# Ubi-SCAPE enables deep exploration of the poly-ubiquitylome

**DOI:** 10.64898/2026.02.13.703496

**Authors:** Harvey E. Johnston, Andrew Frey, Gaurav Barve, Sam Carling, Matthias Trost, Rahul S. Samant

## Abstract

Post-translational modification with chains of the 76-amino-acid protein ubiquitin (‘poly-ubiquitylation’) confers diverse fates to the targeted protein and non-protein substrates, including degradation, intracellular trafficking, and signal transduction. Despite being one of the most frequent modifications, the complexity of poly-ubiquitin chains adds methodological challenges to their characterization. Trypsin-resistant tandem-ubiquitin-binding entities (trTUBEs), engineered from natural ubiquitin-binding domains, can capture intact poly-ubiquitylated proteins with high cumulative avidity. However, such approaches have suffered from considerable co-eluting contaminants in proteomics applications. Here, we introduce an optimized trTUBE-based method for poly-ubiquitylated proteome purification, drastically depleting non-ubiquitylated protein contaminants and mono-ubiquitylated proteins. The method, termed Ubiquitylomics by Stringent, Cleavable, Affinity-based Proteome Extraction (Ubi-SCAPE), offers a streamlined and reproducible (median R^2^ > 0.98; CV < 8%) means of characterizing the poly-ubiquitylome. Over 7,800 poly-ubiquitylated proteins and 8,500 ubiquitin-modified peptides (diGly) were quantified with Ubi-SCAPE at a throughput of 40 samples per day, as well as over 6,000 from an equivalent of 33 μg unstressed cell lysate. Upon acute stress by heat-shock, we identified 2,700 proteins and 8,000 diGly peptides with increased poly-ubiquitylation—offering similar biological insight as with far more material-, labor-, and cost-intensive peptide-based ubiquitin enrichment methods. Ubi-SCAPE therefore provides a simple and effective means of comprehensively quantifying a selective-enriched poly-ubiquitylome.

**GRAPHICAL ABSTRACT:** 

## Supplementary Tables S1-S4 for "Ubi-SCAPE enables deep exploration of the poly-ubiquitylome" (part 4 of 9)

### Sheet: Table S1. Protein Groups (continued)
Protein.Group (Filtered)	Protein.Names	Genes	First.Protein.Description	Peptide.Count	Protein.Group (unfiltered)	IP_44_HO_OBD_1	IP_44_HO_OBD_2	IP_44_HO_OBD_3	IP_44_HO_OBD_4	IP_44_trT_OBD_1	IP_44_trT_OBD_2	IP_44_trT_OBD_3	IP_44_trT_OBD_4	IP_37HO_1	IP_37HO_2	IP_37HO_3	IP_37HO_4	IP_37trT_1	IP_37trT_2	IP_37trT_3	IP_37trT_4	IP_44HO_1	IP_44HO_2	IP_44HO_3	IP_44HO_4	IP_44trT_1	IP_44trT_2	IP_44trT_3	IP_44trT_4	US_37HO_1	US_37HO_2	US_37HO_3	US_37HO_4	US_37trT_1	US_37trT_2	US_37trT_3	US_37trT_4	US_44HO_1	US_44HO_2	US_44HO_3	US_44HO_4	US_44trT_1	US_44trT_2	US_44trT_3	US_44trT_4	USS_37HO_1	USS_37HO_2	USS_37HO_3	USS_37HO_4	USS_37trT_1	USS_37trT_2	USS_37trT_3	USS_37trT_4	USS_44HO_1	USS_44HO_2	USS_44HO_3	USS_44HO_4	USS_44trT_1	USS_44trT_2_2	USS_44trT_3	USS_44trT_4	US100_37trT_1	US100_37trT_2	US100_37trT_3	US100_37trT_4	USS_44_6MtrT_1	USS_44_6MtrT_2	USS_44_6MtrT_3	USS_44_6MtrT_4	USS_44_4xtrT_1	USS_44_4xtrT_2	USS_44_4xtrT_3	USS_44_4xtrT_4	USS_44mut_1	USS_44mut_2	USS_44mut_3	USS_44mut_4	37_INPUT	44_INPUT
P24534	EF1B_HUMAN	EEF1B2	Elongation factor 1-beta	8	P24534	41284.8	35055.2	35220	11704.4	330961	299510	295770	313842	3689.16	9980.48	3554.78	3029.6	204569	193308	228116	208405		14032.3	7923.2	4490.27	297852	318406	307552	335091	2027.32			5528.98	127660	139644	142251	137761	5487.07				312876	298146	282650	319709			5737.99		114799	113285	126174	86997.1	5769.19		2610.1	8024.55	250617	316979	266490	254121	48292.9	40262.8	48252.5	63053.4	280283	235954	260366	184390	271730	251730	144924	272623	79184.8	65198	86790.4	120829	1.93424e+06	1.68124e+06
P10412	H14_HUMAN	H1-4	Histone H1.4	8	P10412	451493	461498	450432	23388.9	425795	409001	438062	586047	2065.62	8568.2		1506.28	210797	170354	243696	205361		6827.9	5548.41	7625.41	93127.2		88148.9		6053.63	3345.15			365833	551694	647068	345225	8330.13		5339.21		192149	344532	342443	321514			4817.84		339099	633312	385223	534671			8367.98	16546.9	165699	325241	1.12621e+06	147836	204161	305342	612909	997109	713049	266078	594202	333532	95943.6	24768.3		16002.5	81787.1	49907.3	202270	504938	2.26658e+07	6.04865e+06
P30533	AMRP_HUMAN	LRPAP1	Alpha-2-macroglobulin receptor-associated protein	8	P30533	21440.3	23957.1	21520.9	6938.78	29450.6	28874.4	26746.9	29203.9	3348.68	3221.47	3200.89	4368.17	8595.18	6064.17	5910.74	8277.39	3261.15	3675.14	4208.97	2584.88	4640.6		4693.21	10687.3	1915.52	1195.61			5669.35	5505.09	6960.81	6561.5	3000.21	1149.31	2582.95							2088.92		2001.27	5784.71	4819.42	3542.85	5701.28			1991.42	3403.58					2344.94	2439.02	3746.66														54551.1	18822
P56537	IF6_HUMAN	EIF6	Eukaryotic translation initiation factor 6	8	P56537	223902	240414	222325	88959	1.14739e+06	1.12914e+06	1.01571e+06	1.16188e+06	3047.47	18295.7	7035.5	10014.4	864034	609577	828463	665532	4354.99	10116.2	4901.38	6554.77	944551	904173	1.11574e+06	835653					544618	515313	513596	569547			3137.54		734672	727525	717059	852088			7926.27		522954	514782	442684	376989	3777.05			14566.6	729991	823285	714723	706040	112017	80606	141947	134396	796444	613672	717896	460743	538379	366756	156773	459893	97986.1	103909	179241	224123	1.36271e+06	876488
P41567	EIF1_HUMAN	EIF1	Eukaryotic translation initiation factor 1	8	P41567	18170.7	17545.2	17221.8	8167.23	51020.1	52326.3	49261.1	51483.4	1847.11			3096.81	26507.6	24617	32234.7	26319.6	2995.65	3372.7	5068.96	2462.23	27645.5	21819.8	23485.3	27536.4					29717.1	30313.3	29583.8	30256.7	2399.87		1923.12		34140.4	29116.1	30514.4	28417.4			1319.14		27088.4	27644.9	26673.1	24790.7		2381.21		1898.22	26194.5	31009.3	27448.3	27061.9	8412.95	7445.25	10165.3	9863.03	23594.4	21039.8	19693.1	21402.6	26348.8	18738.2	15525.4	22217.4			5789.27	5690.88	345741	136596
P62910	RL32_HUMAN	RPL32	60S ribosomal protein L32	8	P62910	105871	95823.4	111406	25804	549248	540755	524840	653663	5499.15	5597.81	9606.19	12127.8	954263	807817	897824	963373	4350.02	4576.33	4993.33	4971.16	671018	548265	822734	852336					768647	873631	754207	844384	2242.92				527845	627662	608093	549273		11824.5			783949	827655	701568	616497					738540	835305	637065	566633	368240	154737	442239	388041	703614	442418	638855	381352	110622	40043.7	57674.6	42892.4	66719.2	64806.3	154137	165487	2.89744e+06	860038
O43324	MCA3_HUMAN	EEF1E1	Eukaryotic translation elongation factor 1 epsilon-1	8	O43324	18310.4	19381.3	17783.7		175162	170582	182096	169491	4186.99	2347.43	2334.68	2531.38	217857	130583	231194	208400	4045.27	3224.38	4986.77	3445.99	182704	188634	200564	209239		2063.73			15233.8	17149.3	20297.2	14149.5			1763.84	1837.62	31344.5	31419.1	33978.6	41151.4		25415.2				15797.5	16600.3	12990.9					35923.2	28897.5	37983.6	26883	6440.44		8651.61		28886.3	26427.2	24127.5	20973.7	28140.7	19816.8	15793.1	27706.3	4699.98	6082.88	8365.65	13092.4	226508	118999
Q9H5V9	STEEP_HUMAN	STEEP1	STING ER exit protein	8	Q9H5V9	1.57231e+06	1.53173e+06	1.48114e+06	306243	826454	818023	787666	842680	234713	210490	206042	258014	591787	559844	626606	622143	425897	294413	430996	428793	283399	268868	345321	399081					65411.3	62848.4	77166.9	77616.1	774.711		490.402		61298	62181.8	63926.1	63486.1	1391.17		870.145		72369	61546	61226.3	48720.3					48545.7	62069.9	52933.4	48061.3	15708.9	13436.4	32569.8	17575.6	70021.4	49325.4	61192.3	44162.5	60324.4	32591.4	25829	40468.9	2395.87	2272.8	5879.35	8739.5	194713	61894.6
Q9Y3C6	PPIL1_HUMAN	PPIL1	Peptidyl-prolyl cis-trans isomerase-like 1	8	Q9Y3C6	93371	83689.3	94784.1	13286.7	310110	304838	301547	311580	4603.7	4349.12	2533.05	4351.14	248376	202243	209861	245939	2423.78		5813.47	3834.03	390099	274817	348111	343413					236039	212946	229046	225116					475926	414934	439339	462707	21020.9		2078.45		237984	246246	192810	187063					395911	470679	400633	416872	112623	73328.1	127153	109749	428895	258674	365790	269141	439864	249551	48655.9	302250	37053	39015.5	50301.3	70244.6	432896	105934
P05089	ARGI1_HUMAN	ARG1	Arginase-1	8	P05089	21113.9								11652	6960.91								20932.9	10700.6	29077.7						3708.65		15925.4					5557.75									4241.03							6460.91	18950.7	6436.69	31522.4								67143.3
P62263	RS14_HUMAN	RPS14	40S ribosomal protein S14	8	P62263	831094	884353	962715	55635.5	2.31408e+06	2.6928e+06	2.76142e+06	2.22106e+06	47683.9	45003.6	44258.6	20215.2	3.82593e+06	2.92765e+06	3.9989e+06	3.54857e+06	27658.1	21972.6	15819.6	40047	2.40716e+06	1.83553e+06	1.90462e+06	2.34756e+06	19104.4			5486.62	1.52777e+06	1.05791e+06	1.28905e+06	1.4602e+06	12318.2				1.48006e+06	1.17779e+06	1.22583e+06	1.36449e+06	13376.1				1.23965e+06	1.4037e+06	1.13514e+06	829232					1.27923e+06	1.44228e+06	1.28498e+06	1.09773e+06	560004	551561	679681	653142	1.96708e+06	1.40682e+06	1.58927e+06	700088	549656	311053	187585	366797	177442	154567	353053	463144	3.18137e+06	883290
P62851	RS25_HUMAN	RPS25	40S ribosomal protein S25	8	P62851	975460	974863	994790	49005.4	991525	1.27958e+06	1.35514e+06	1.06176e+06	12895.4	14940.9	7412.14	13579.5	1.25219e+06	1.27962e+06	1.42722e+06	1.41686e+06	9934.38	11576.8	16574.2	16861	929893	841158	818488	867706				3317.01	755546	751959	770057	785929			13737.3		536639	539978	632733	660793	5869.19				694726	628533	624101	544834			12984.3		668939	620154	650269	501980	309867	254878	558240	449816	285830	199905	247895	119726	182685	91737.2	46851.5	129529	116957	124100	241238	334432	3.27791e+06	186573
Q9Y3B2	EXOS1_HUMAN	EXOSC1	Exosome complex component CSL4	8	Q9Y3B2	159234	165037	170109	25573.4	415874	384317	407945	440501	7437.05	4493.8	4260.32	4073.48	284608	267521	266624	288780	5998.93	2643.91	2654.79	5383.79	357486	292487	409503	368797					156045	144080	127112	162962					383175	348903	370039	345750		3207.63	2263.69		139483	146386	122921	104838					399884	395292	341336	282184	37035.8	23118.6	60723.6	50790.5	367595	272224	325730	183251	319929	217085	102719	227490	26906	26824.3	46291.5	56663.9	366006	124666
P50583	AP4A_HUMAN	NUDT2	Bis(5'-nucleosyl)-tetraphosphatase [asymmetrical]	8	P50583	11016	16755	14230.9	16954.8	89655.6	92324.6	90532	90223.1					33108	25488.9	43902.2	32838.1		2292.57	3920.38	6022.53	63427	60112.7	55672.1	58174.5	882.699				41268.6	34962.1	46330.8	38749.3			2151.1		111930	95945.6	113163	136629					35773.5	39571.8	35175.9	37851.2		3945.36			86003	101303	107527	89824.6	15269.9	9936.15	17555.5	17166	107802	80879	95331.4	51369.4	84131.6	75532.3	57119.4	80269.2	9596.7	10613.9	16834.9	21165.2	89560.2	58120.9
Q9H2W6	RM46_HUMAN	MRPL46	39S ribosomal protein L46, mitochondrial	8	Q9H2W6	21125.9	21011.9	20471.2	19879.7	74893.7	66290.4	72709.2	73624.9	3052.59				72428.3	62344.3	79684.8	68617.6		2313.05	2896.62	1747.77	78629.1	57581.4	93031.4	84038.2					94643.1	84027.6	87952.3	97158					107675	81954.5	93168.2	109191	1844.41				88531.5	94650	64148.9	60292.2			1692.92		95100.5	104146	89068.1	90224.5	21204.3	11653.6	29900.2	24214.9	82973.1	59368	72916.8	50245.5	50970.5	35321.3	22409.5	44058.8	7537.18	8568.17	12122.5	16141.9	460213	84815.1
Q99538	LGMN_HUMAN	LGMN	Legumain	8	Q99538	25515.1	27164.4	31900.2	15964.4	84812.8	118140	102998	71287.3	7132.83		2630.35	2320.96	154694	112916	131240	135016	2167.32			2961.61	125347	87876.7	82641.5	80433.5					136220	111146	104221	118986	539.573				119536	127100	107688	100830					125180	132448	91788.1	102752					102430	138456	110199	93149.5	34033.1	17265.9	42338.1	35359.2	106900	78333	96459.4	58877.9	59736.9	40314	23575.9	38245.8	6791.64	6549.96	13265.6	15938.4	264638	64872.4
Q9BX40	LS14B_HUMAN	LSM14B	Protein LSM14 homolog B	8	Q9BX40	42471.4	40480.5	40591.6	20753.7	65229.6	51278.9	64217.4	53494.2	3927.87		2518.72		33601.6	26895.8	37582.9	28403.8	3814.55		3586.03	2972.7	37096.7	39097.3	38507.8	37446.8	3332.74				16349.5	13561.9	15078.4	15321.7			3178.16		19194.8	15875.9	16836.4	18257.1					14553.4	14819.4	14654.7	12896.7		2840.72	3868.2		15095	19984.1	18049.7	13726.9	7976.35	5299.55	12122.5	12610.7	20166.8	12946.9	18204.9	16433.3	12767	9157.23	10045.4	9840.61					95531.3	45366.7
O43768	ENSA_HUMAN	ENSA	Alpha-endosulfine	8	O43768	10626.8	8667.71	8210.17		12327.6	11311.1	11883.8	18467.5		2172.07			5915.5	5424.44	4412.74	7224.87	1832.26			3173.46	5144.8		8943.64	6727.11					5653.19	4245.18	4209.78	5882.15			3066.65		3630.39	6213.24						916.733	4345.28	5265.2		2205.13			2990.86	4564.92	3441.3	4011.89	2565.78				4162.56		4199.54		2893.88		5015.21	5543.93		6947.34					390581	53469
P60953	CDC42_HUMAN	CDC42	Cell division control protein 42 homolog	8	P60953	87745.9	107547	107430	67695.8	117267	120445	99605.8	107207	9100.21	4223.72	11760	4800.99	192299	117366	151370	119870	8492.13	8425.66	14114.9	9053.26	72618	62030.6	67354.7	78750.8					418607	327701	323527	403152					449082	436533	376255	370914			2467.43		376613	408404	318408	294700					387340	542139	339935	338987	121808	85502.3	163904	128888	369181	264664	306621	228175	272781	161161	138792	191705	27075.1	23292.4	45571.1	50288.1	794540	508731
Q96BZ8	LENG1_HUMAN	LENG1	Leukocyte receptor cluster member 1	8	Q96BZ8	81157.7	77367.1	65430.8	15622.7	48507.7	44771.3	49142.2	44956.3		1752.55			9101.57	4729.91	9956.52	9342.53					2475.92		2577.91	3847.27		2432.11			4654.19			4553.3											12701.1		5373.34	5592.02		6926.63			1672.74		8621.51	3024.49																			37364.5	15497.3
P41223	BUD31_HUMAN	BUD31	Protein BUD31 homolog	8	P41223	452214	451252	433389	193637	580163	624005	552007	585335	5234.01	4948.05	4391.63	5816.17	477669	373508	487659	391038	4561.76	2688.78	13970.4	8118.2	319005	302707	294016	286414					163147	126127	147906	180157			1605.8		142460	131218	128584	158398					154939	159685	135515	119704					135789	148954	159104	143815	67900.4	42439	93942.1	79660.1	113240	85756.8	99015.8	67337.5	177623	94870.1	110267	112018	34560.9	41938.5	63979	86166.3	805655	475688
Q9NUP9	LIN7C_HUMAN	LIN7C	Protein lin-7 homolog C	8	Q9NUP9	13074.2	11769.5	11967.5	11651.3	95728.3	89804.3	91764	100935	3642.17	5553.31	3526.48	4222.71	84661.7	93110.9	86720.4	112112	8223.61	7337.64	6947.55	4667.98	126318	102834	141738	93942.4					37624.6	35789	38137.2	35998.8					55956.4	61378	57864.4	55220.2					29568.3	38768.6	30969	24489.2					57294.7	50805.3	45114.1	45011.6	8249.26	7571.57	12105.3	13055.2	53047	47725.5	49774.2	33028.6	69267.2	50640.1	24763.1	75584.1	7990.14	5615.98	15350.1	22126.5	182822	52478.7
Q9GZP4	PITH1_HUMAN	PITHD1	PITH domain-containing protein 1	8	Q9GZP4	12334.4	13811.8	10078.9	10826	15054.5	14863.6	14874.1	17044.1					16296.1	16304.2	15382.8	13913.8	2904.17				17171.4	12118.3	17181.5	17536.8		1298.3			29401.5	21228.6	23322.6	27793.9			3539		16344	16920.8	15940.5	18441.8	1934.71		2026.04		20383.7	25784.6	27130	16630.8			3185.5		14825.7	17314.6	14288.5	16891.1	4903.21	3112	7227.53		15661.3	14687.9	15397.5	12960.4	8064.54	9423.46		8261.71					102824	51081.6
P67809	YBOX1_HUMAN	YBX1	Y-box-binding protein 1	8	P67809	165500	165583	167564	18576.5	1.18554e+06	1.08338e+06	951985	1.1961e+06	7772.5	5139.71	3391.85	7094.46	1.16183e+06	670818	1.1121e+06	1.07237e+06	9801.63	4204.79	6773.31	5847.37	877909	289319	752797	805474					111878	85066.1	88405.9	97616.6					44287.2	60932.5	47734.9	43976.4					87375.2	90016.1	62825.4	71764.9					43783.2	57658.2	34240.3	33334.3	31793.9	19039.3	36412	40176.8	39620.6	23274	34019	24579.1	15298.8	9203.23		5699.87			2666.57	5236.44	1.95828e+06	653284
P49207	RL34_HUMAN	RPL34	60S ribosomal protein L34	8	P49207	104362	157420	160557		817251	728274	274707	908442	9754.57	10223.8	4216.62	8381.66	483005	306931	544100	447822	4264.02	9539.68	12772.9	7826.72	418755	353905	639085	368953					1.1002e+06	945454	923144	854113					608789	446654	325024	549770					860480	1.11517e+06	901720	974460					476251	533513	456780	572159	616580	309196	682400	738293	932516	718940	971811	533149	663157	397946	47940.7	408966	315166	299023	606700	805908	732788	161465
Q14019	COTL1_HUMAN	COTL1	Coactosin-like protein	8	Q14019	42687.1	40500.3	44269.4	37726.4	203667	217841	200754	181421				2817.01	131434	77554.4	107990	80888.3			2753.93	4016.8	148416	83478.7	120781	98567.9					89622.1	99090.1	109576	95588.5					263454	160407	222424	178243					100654	125607	92824.3	71232.4					97770	203280	204408	120866	36610.6	39208.5	70118.3	29323.9	193721	82657.5	128703	109141	209820	102875	196222	138694	23896.1	17309.2	52422.7	57053.7	134515	131062
Q9UN81	LORF1_HUMAN	L1RE1	LINE-1 retrotransposable element ORF1 protein	8	Q9UN81	14873.9	9904.79	12955.1	7965.36	15731.2	19816.8	15485.3	16316.2		1699.68			21494.6	18397.9	19758.3	18812.9				1802.55	13125.8	10440.6	13949.2	13438.7					13195.1	13961.8	11984.7	13003.9			4097.42	1062.3	10433.4	12415.8	10644.5	11616.9					12903.2	12371	12473.8	8305.94			1705.61		12275.7	13001.9	10843.3	9103.41	5437.95	3496.37	7239.62	6042.78	15507.3	9667.99	11708	10434.4	4847.79							1534.12	27949.5	22091.9
P20340	RAB6A_HUMAN	RAB6A	Ras-related protein Rab-6A	8	P20340	89190.2	117002	99304.4	16427.5	113013	112386	105865	123966	4772.06	5219.24	5991.99	4494.07	164455	166065	160463	170595	5733.37	6690.09	7541.04	8843.58	101901	81467.1	100056	125810					329819	301163	291170	290113					224161	173955	198858	163720					295359	302259	253480	265272					220339	214537	164260	152677	97930.9	49537.2	169101	119442	206713	161334	139363	159186	201414	97441.6	37802.3	124176	31713.2	30243.1	84044.7	87618.4	502558	163718
O43251	RFOX2_HUMAN	RBFOX2	RNA binding protein fox-1 homolog 2	8	O43251	26565.4	34895.4	30199.1	13540.5	138471	117939	133302	116403	1534.3	2074.83	1709.79	2428.06	158196	157929	211864	158596	1088.65				109106	129899	95096.8	115825					28379.3	24937.2	23935.5	26409.3					54686.4	51043.1	50004.2	59045.8					25854.8	31412.1	23825.8	23454.1					44636.9	45161.8	44174.3	36511	7976.27	8747.4	10134.3	11080	44267.4	34815	37908.6	28212.8	65306.1	57127	36756.9	80771	2611.16	4455.57	6475.33	9761.16	303175	101397
P52434	RPAB3_HUMAN	POLR2H	DNA-directed RNA polymerases I, II, and III subunit RPABC3	8	P52434	42179.5	48165.4	43412.9		241133	251061	231579	262029	1066.66	21901.1	3647.88		155907	151213	174652	181034	12690.1		4543.06	5345.43	265592	228211	264071	325767					171269	145713	161090	167541					307541	311606	297718	318494					149118	183552	143351	134032					314699	292402	299624	272839	51768.7	42387.6	76816	61254	323380	250765	285559	188429	327890	271852	88421	307421	34091.8	34086.4	55511.4	75941.7	164452	76799.6
O95402	MED26_HUMAN	MED26	Mediator of RNA polymerase II transcription subunit 26	8	O95402	13648	15890.2	17554.8	8520.37	14391.9	12754.7	15781.7	14422.5	482.91			3234.44		4588.52	4539.11	4257.26				1342.47		4121.78			474.92						1315.47																	3513.12											1775.02	2275.53													21453	12237.9
Q9Y3C4	TPRKB_HUMAN	TPRKB	EKC/KEOPS complex subunit TPRKB	8	Q9Y3C4	16472.6	16342.9	15638.9	6836.08	70144.1	62429.7	84974.7	82385.6					37291.8	35406.2	40363.3	36969.2					76868.5	66044.1	71780.5	72295.4					32367.8	26887.1	25914.3	30069.2					84234.6	77727.2	87578.9	88075					27158.4	30063.5	27486.7	24078.9					83536.9	90522	76534.2	66368.3	6581.91	10205.1	11290.1	10420.4	86355	70446.4	55420.8	58762.3	85049.6	63794	60761	74444.3	8125.48	10799.4	11591.9	19069.3	90377.4	101096
P51965	UB2E1_HUMAN	UBE2E1	Ubiquitin-conjugating enzyme E2 E1	8	P51965	516446	725207	607221	185860	228913	201517	226267	227223	11361.4	7928.86		5440.75	165504	148369	129135	106956	15388.5		8424.64	17640.9	223174	178031	173382	196683					235353	213240	198597	203454					281249	208169	238278	248810					191084	192345	154912	158527					152069	306049	217052	161664	59610.3	57849.8	80645.3	58441	279525	192942	253992	184842	342445	219988	155838	204121	27609.3	39263.9	46322.6	67129	256556	89648.3
Q6PL24	TMED8_HUMAN	TMED8	Protein TMED8	8	Q6PL24	36429	40553.2	30671.6		85852.5	91069.2	91697.8	91295.7					40959	36141.8	40711.6	45404.4			3370.46	1639.11	72987	64557.3	88424.9	102122					39433.7	38984.2	35893.4	38607					84763.4	89408.4	82932.2	78288.1					37529	37730.4	29156.3	36742					79958.6	79812.9	79872.9	68709.9	13978.7	7608.93	19319	12569.5	89503.5	57831.5	79300.8	45640.7	86640.8	79880.6	27741.3	95188.4	7860.44	10433.9	20027.9	17225.5	133241	114243
Q9H1E3	NUCKS_HUMAN	NUCKS1	Nuclear ubiquitous casein and cyclin-dependent kinase substrate 1	8	Q9H1E3	399690	250769	472001	98639.7	111685	125762	110391	140316	10885.7					8495.95										7448.58	8590.78				7244.38									5779.77				7477.84			5046.17		5413.6						52618.1																				85987.3	56314.9
Q9UMY4	SNX12_HUMAN	SNX12	Sorting nexin-12	8	Q9UMY4	6096.92	4169.87	4178.47		45552.3	42502.1	42384.5	46000.9					14620.2	13272.9	11725.7	11635.5					44692.7	45671.6	49243.5	50191.9					14357	14266	14407.1	17360.3					48951.2	45345.7	51015.4	44143.4					16825.6	13793.7	13409.1	12255.4					41630.5	44896.3	38988.2	33932.6	4676.27	3163.99	5490.5	4946.04	41315.4	31285.5	38570.7	19924.3	55554.9	42287.4	33310.9	45097.3	6050.59	4073.96	6381.86	8169.36	93966.2	50984
P55957	BID_HUMAN	BID	BH3-interacting domain death agonist	8	P55957		4425.98	2661.83		25304.4	23330.2	12145	23273					16510	14449.6	11643	12040.4					21867.9		16952.2	28037.1					13966.3	15261.9	11608	11203.6					13341.5	12338.7	9177.14	13426					9732.01	14512.8	10466.5	12480					12118.9	13993.6		9728.9	4308.42		9590.14	4467.61	13566.1	8470.36	8285.55	9532.01	10887.1	5543.31		3419.88	4360.09	4979.19	3232.4	8346.22	235693	74729.5
Q9Y6W5	WASF2_HUMAN	WASF2	Actin-binding protein WASF2	8	Q9Y6W5	83310.5	85661	86213.3	42281.5	60241.6	69606.6	74741.4	74261.4					16790.2	13480.4	16932.6	13954.7			1988.06	2721.77	10032.8	12077.5	13024.7	14144.7					11969.2	11183.6	11259.9	11381.6					9985.63		7841.86	8539.09			1221.95	1353.15	14625.9	14694.8	8156.04	6053.59					6264.79	8705.35	9906.31		2961.52	4269.89	4193.17	6572.64			4696.01	4102.35		2559.17					4069.26		117721	68310.6
Q16763	UBE2S_HUMAN	UBE2S	Ubiquitin-conjugating enzyme E2 S	8	Q16763	46600.9	34193.5	36339.9	8666.99	210986	193123	148269	196705					101176	77752.1	123917	90881.7					161833	126745	129490	145947		1691.86			32036.6	30586.7	31325.5	36414.4					98858.2	79244.7	58049.3	121900					31576.4	27543.3	28226.3	26854.3					79542	89725.4	61053.7	62930.6	12604.1	6856.66	13526.7	12611	73371.9	51593.2	50271.9	46962.8	81822	53906.8	19367.9	55328.9	4563.54	5275.73	8107.43	11086.7	228381	62475
Q6NZI2	CAVN1_HUMAN	CAVIN1	Caveolae-associated protein 1	8	Q6NZI2	178753	171319	179003	59121.3	152491	147623	154054	140936					49565.5	43152	51480.9	43680.9				1058	46287.9	39883.7	41752.3	40982.5					44257.5	46153.3	44268.9	43638.9					43127.2	34717.6	37584.1	40924.1	645.611			510.155	40496	39013.6	33222.9	26950.7					31504.3	36088.3	40927.9	30935.5	7250.45	4020.09	8786.75	8401.36	35826.5	27174.9	31668.1	20808.9	29772.3	25972.1	22314.2	25809.6	4652.42	2260.81	4691.42	3703.7	61842.3	28242
P67812	SC11A_HUMAN	SEC11A	Signal peptidase complex catalytic subunit SEC11A	8	P67812	68441.7	85771	75715.9	59669.1	280163	246508	288210	259223		2138.34		3463.03	688567	686970	684276	649391			2255.42	2953.2	261472	259329	233890	265928					375668	334414	340434	417834					325800	320864	312135	299988					373855	343368	285887	256497					304424	317665	360545	255543	100817	52629.2	158928	130226	259806	179234	248384	162636	319864	170295	194747	213895	22887.8	21845.1	57716.5	57505.5	632434	218085
Q9P0J0	NDUAD_HUMAN	NDUFA13	NADH dehydrogenase [ubiquinone] 1 alpha subcomplex subunit 13	8	Q9P0J0	148481	176300	168673	89989.3	557663	589244	503697	551647		2812.79		3100.87	408337	356478	451990	432687			3273.33	4291.26	558846	439938	470130	464051					239466	211328	211585	239601					240617	252423	245384	255873					216455	231219	206963	158803					245961	262828	306789	220507	53795.7	41055.9	74890.3	71430.1	229190	163595	198077	140744	164884	121646	106039	155253	26041.2	25507.1	55676.3	64390.5	1.73702e+06	594390
Q15363	TMED2_HUMAN	TMED2	Transmembrane emp24 domain-containing protein 2	8	Q15363	46359	73104.7	55301.5	57774.1	299089	410008	348231	365545		2455.3		2891.1	713970	521702	651298	596904	2443.4	2187.97	4625.85	5704.94	500494	274884	424810	340107					430082	296115	334092	415790					313644	410710	290298	359617					394313	416514	263824	276749					308973	565362	246437	354908	94240.4	51873.6	137279	127234	389005	225333	347546	237749	283034	163038	135272	194289	41658.2	59087	102687	140280	881505	416390
Q9NP50	SHCAF_HUMAN	SINHCAF	SIN3-HDAC complex-associated factor	8	Q9NP50	38512.1	40768.5	40107.2	17875.6	27436.2	28250.3	29535	34945.5			1540.77		28776.3	30274.5	27697.7	30024.1					24598.5	20600.2	29343	30805.7					20169	17616.1	18073.6	20552.8					23545.9	22056.9	24537.1	26333.9					19773.1	21029.4	17222.2	16132					23931.3	28445.9	22565.2	19651.5	8082.01	6247.96	9333.77	9499.62	32941.8	26078	30822.3	20238.5	21315.4	12053	11594.1	12858.7	3978.78	6618.9	10891.9	5255.26	22245.4	11336.9
Q9NVM6	DJC17_HUMAN	DNAJC17	DnaJ homolog subfamily C member 17	8	Q9NVM6	46323.1	49711.1	45550.7	18142	73276.4	60744.6	62500.7	63263.7				333.205	14144.1	9864.05	11073		2070.77		1398.98	1705.01	21084.8	18330.1	19801.7	21083.9								3254.96					18218.6	17737.4	14028.3	19755.2					2331.8								12957.9	16562.6	11331.6	16260.7					15711	12533.3	14574.3	12741.3	22328.2	16889.3	10048.4	21849.5					69688	32017.4
Q01844	EWS_HUMAN	EWSR1	RNA-binding protein EWS	8	Q01844	67559.5	58151.1	51861	4372.28	103310	74419	63055.7	81494.7	3312.21				137753	95043.6	138789	104467	2043.74			624.103	51500.1	51839.8	51014.6	55460.4					46252.2	44707	39940.6	40323.4					28093.1	30963.9		34525.7					43669.4	48098.3	35817.5	33227.5					34403.9	39888.9	25340.3	28035.6	12381.4	13109.3	18892.2	24344	20295.7	19142.5	17924.9	15430	23916.1							4141.23	1.8643e+06	476879
Q9BWG6	SCNM1_HUMAN	SCNM1	Sodium channel modifier 1	8	Q9BWG6	55998.6	60584.4	53363.4	43780.1	35784.9	35218	32316.8	35835.5	2770.88							5617.59							11190.7								10353.1	15392.2							6760.98	31027.2													9944.04			6711.01					7965.05				9551.75	6692.36		7512.27					23341.8	19046.8
Q8N9N8	EIF1A_HUMAN	EIF1AD	Probable RNA-binding protein EIF1AD	8	Q8N9N8	201879	199019	185904	20023.1	72676.4	65799.4	60006.9	62733.1	1610.8					2998.75	3241.6		2239.89			3263.88	3003.83	6244.26	5636.48	5825.59					4079.43	5317.3	5231.64	3812.53					6310.21	8467.44	3870.42	9004.28					3583.86	5320.41	4692.37	5698.95					7950.47	8084.67	3603.1		1412.98		2751.4		10919.4	5869.09	4584.95	4733.17	9725.42	7192.91		11004.4					39681.3	11674.3
Q9Y3D9	RT23_HUMAN	MRPS23	28S ribosomal protein S23, mitochondrial	8	Q9Y3D9	48248.6	42705.7	39095.2	25371.1	56391.2	55038.1	50158	73139.9				3993.8	27971.6	44518.1	32952.5	45065	1160.06		3832.04	5597.1	41614.2	37432.5	48186.6	52433.3						14977.1	14223.6	16248.3					25124.1	23433.1	25303.7	20245.1					10938.7	8400.05	13229.3						17108.1	28623	21531.8	13265.1	7717.17	6284.79	12737.9	5536.18			7498.86		15591.2	10446.3		10460.1	5232.78	4397.74	11963.1	14328.5	568114	119532
O75608	LYPA1_HUMAN	LYPLA1	Acyl-protein thioesterase 1	8	O75608	25154	26253.8	15915.7	28812	61517.2	60045.8	52235.9	57750.6					78104.3	58090	72730	78994.4			1350.11	5181.26	114200	65958.8	102892	102393					77041.4	64929.2	71195	74995.3					73947.2	77123.5	64273.5	71901					73379.5	83676.8	59831	59053.3					71740.3	76852.4	63078.1	69527	19607.3	11386.4	30675.2	26372.3	82228.8	57836.3	71447.5	33476.8	55832.8	39328.3	20437.6	47770.1	8406.2	13926.1	22290.7	26884.3	501948	127221
Q14249	NUCG_HUMAN	ENDOG	Endonuclease G, mitochondrial	8	Q14249	22388.3	22658.1	20571.8	24789.5	44701.9	47097.6	45884.7	42873.5			820.449		76291.7	75211.4	80780	79975.7					45183.7	52876.1	52567.4	58790.3					93512.3	89826.5	88515.6	92202.1					76717.1	63966.3	69652.3	76469.7					84409.4	86998.5	75319.5	66474.4					63721.3	65173.4	65489.7	52274.8	18277.2	16684.2	27176.1	27510.7	58255.1	58897.5	49519.5	25330.1	58101	40890.3	42203.7	53901	4204.09	3403.84	6725.13	5960.2	72791.7	41606.3
Q96E52	OMA1_HUMAN	OMA1	Metalloendopeptidase OMA1, mitochondrial	8	Q96E52	7389.37	6308.92	5572.55		22816.7	15587.2	19312.2	16905					17220.9	18041.4	21788.1	17759.2			1282.5		22856.6	19722.3	22941.5	24496.2					15676.5	17159.8	14937	18036.7					17059.7	14068	17274.6	23219					12602.1	14566.5	14826	10358.9					16352	17390	15726.4	9845.08	5405.93		8424.36	5340.63	13716.6	12444	11798.3	10497.7	10492.7	5973.8		6729.66				2955.6	36625.2	20095.5
P07203	GPX1_HUMAN	GPX1	Glutathione peroxidase 1	8	P07203	4174.85		6157.36		9913.08	8782.99	9828.61	9461.7						5944.11	4986.35	6202.96					5951.41	8196.08	6748.23	7687.46					3359.91	3404.36	3761.28								3510.35														2833.74	6390.03											3071.1							1751.12	36613.3	14423.4
Q96C01	F136A_HUMAN	FAM136A	Protein FAM136A	8	Q96C01			6883.58		10372.8	6522.12	9690.25	8943.96		1849.26			15541.3	13989.1	13075.9	15018.3			2279.56	3328.13	5490.6			7032.05					25044.5	30282.4	33378.6	23944.1					7252.57	5811.98	9815.48	6041.87					29057.2	27580.7	20021	19368.5					1929.46	7393.1			9416.87	5520.25	8060.05	8996.3	4538.97		5497.73	4864.79				8797.28					277239	74395.4
Q3SZV7	HEMO_BOVIN	HPX	Hemopexin	8	Cont_Q3SZV7		3912.13	2880.75		17016.2	15452	16306.8	16897.2					27041.6	15934.1	23309.4	21161.6					10621.3	9236.54	11783.9	8659.94			1475.94		10038.9	7855.29	9152.84	8873					11934.7	10536.5	11000.2	14863.8					11099.5	10235.2	8509.74	8010.92					9420.06	13341.9	8903.04	10852.9	3368.74	1993.58	4463.99	4170.26	10158.3	7544.86	8155.43	6427.29	9161.33	7454.68	7799.86	7548.27	4500.12		2750.32	3520.11	28737.4	15696.5
Q9NY12	GAR1_HUMAN	GAR1	H/ACA ribonucleoprotein complex subunit 1	8	Q9NY12	38901.9	37056	36406.4	24316.2	159183	147540	175167	154294	3338.55				299135	217166	344233	259253				2076.89	122848	89303.4	115623	136363					152792	132046	128127	122938					34162.7	42017.6	39452.3	50354.9					137334	144085	134465	96682.7					38699.9	49702.5	71169.1	47900.5	56863.4	30755.3	94965.2	79083.7	35262.3	26451.7	29167.9	14238.3	29582	8086.35	29542.8	13861.1	12730.8	13706.8	28603.2	48687.8	706372	211799
Q9H7X7	IFT22_HUMAN	IFT22	Intraflagellar transport protein 22 homolog	8	Q9H7X7			3530.34		28647	26016	25111.6	26534.6					8168.88	5003.02	5389.52	5093.33					24153.3	17740.7	22530.2	22931.3								6835.05					26116.3	27697.5	25243	27848.1					6194.95	6515.4		9006.26					22581.5	25623.4	23925	26545					29546.5	26909.4	28610	18554	44107.2	31425.1	19458.9	41750.1		4594.52		5610.93	44010.9	20350.9
Q9UBR2	CATZ_HUMAN	CTSZ	Cathepsin Z	8	Q9UBR2	24578.4	25458.5	22450.2	9441.81	39091.2	33040.9	36124.6	35915.8	1999.88				64475.1	58656.9	58795.7	65439.5				1453.85	42205.3	37930.4	46755.5	43202.4					65001	53015.4	56356.9	69609.2					62096.6	56185.1	53944	56785.8					56654.3	57040	50291	36875.9					67352.3	70373.8	55284.4	53810	14377.6	10166.7	15951.3	14354.8	53769.9	47421.7	49910.9	29109.3	55908.5	39657.7	22354.1	47887.6	9106.7	8075.24	17510.4	18658.8	69496.3	24231.7
P01116	RASK_HUMAN	KRAS	GTPase KRas	8	P01116	121793	129726	121337	67059.9	161569	212199	206986	160167		2579.51			526513	489939	567165	455967	3201.4			2868.76	189662	143281	171305	202746					413172	375212	356397	387473					172021	101042	153537	165141					373042	399127	304254	288854					166006	138856	147967	122734	76222.5	66990.8	133830	118921	166600	122305	125661	112955	99696.8	55774.9	51849.8	66865.3	17633.7	19189.8	32104.2	40634.6	444431	211613
O43741	AAKB2_HUMAN	PRKAB2	5'-AMP-activated protein kinase subunit beta-2	8	O43741	12997.5	11592.1	11029		38450.7	31391.2	35792.7	31334.7					25816.9	24182.4	25628.7	26266.9				1450.81	36101.5	32132.8	31977.4	37171.1					16675	15852.1	14888.9	16189.4					39205.5	32055.4	35140.2	37289.8					14652.8	15020.3	13990.8	13892.1					29087.9	34981.9	29776.5	28874.4	5646.34		6127.79	6632.64	32781.3	30189.2	29402.1	18207.8	29463.6	24332.7	21730.8	26248.1	4132.09	4389.72	5526.87	6884.44	34080.9	16114.9
Q969P0	IGSF8_HUMAN	IGSF8	Immunoglobulin superfamily member 8	8	Q969P0	8477.57	9259.26	6423.18		31149.2	29210.7	22809.6	23658.7					76412.8	61217.1	77748.2	74364.9					36429.1	29460.7	30911.6	29996					54386.8	50926.7	52115.3	51907.7					32653.8	30803.7	29715.1	28358.5				2018.71	44980.4	52639.4	47742	37759.7					31830.6	29221.7	22791.4	28267.6	12544.9	6729.7	19126.5	14972.6	22910.8	24013.6	28246.1	18191.8	20533.5	13043.1	5840.08	16615.6			3521.97	6398.38	45143	17923
P62750	RL23A_HUMAN	RPL23A	60S ribosomal protein L23a	8	P62750	84382.8	81915.1	91416.7	37022	308385	360559	280937	411095	4931.93				247193	278233	356520	296140				2469.15	206954	127061	165723	166014					237104	340604	294590	219996					138265	149951	124563	126795					266395	346113	305014	250233					144365	202754	232553	179664	197496	91733.6	230282	241872	252302	160308	189620	129660	101989	54640.4	141352	54586.7	59731.9	41388.5	64735	201235	2.11382e+06	649468
Q16585	SGCB_HUMAN	SGCB	Beta-sarcoglycan	8	Q16585													7030.46	6176.66	7812.05	7319.61					3375.77		2238.31						12393.1	11143	10185.5	10484.5					4596.99	3326.61	2952.29	6417.75					9029.64	12437	10277.5	8382.02					3214.1	4926.86	4454.27	5787.38	2865.18	2555.23	4502.47	4051.86	4317.06	3797.36	3215.43		4142.33	3845.92							3745.55
O95159	ZFPL1_HUMAN	ZFPL1	Zinc finger protein-like 1	8	O95159	20792.8	37763.8	24243.7	14549.9	30679.4	32753.8	35937.7	34103.1					21439	15057.4	24618.6	22116.9					23051.4	21341.9	31317.8	21784.2					15898.1	10626.5	17072.5	9733.46						26184.8	11962.6	14852.2					8747.94	14260.4	14749.3	11961.3					12104.8	7912.97	10158.4	6206.37			7214.44		10099	9127.52	9039.55		11653.7	9059.12		11276.9					45278	14290.8
O95359	TACC2_HUMAN	TACC2	Transforming acidic coiled-coil-containing protein 2	8	O95359																					1779.71			3387.55					2140.18																																												14748.9	6681.79
Q9NRU3	CNNM1_HUMAN	CNNM1	Metal transporter CNNM1	8	Q9NRU3								5589.52					15331.6	11612.6	15418.3	13078.3					10611.7								8570.55	8247.54	8578.5	10257.3					6642.46	6519.77	6734.35	8580.54					10969.1	11876.5	7977.5	6801.16					8142.09	8888.37	8991.31	10713.9	2427.52		2727.9	2759.65	9299.81	7648.43	5828.76	5655.48	5982.88	4838.42	4877.35						10818.5
Q7Z6I8	CE024_HUMAN	C5orf24	UPF0461 protein C5orf24	8	Q7Z6I8	9656	8453.25	7769.53		17432.7	17127.8	12432.7	14332.1					16062.2	10216.6	9710.7	6498.16							7579.96	11081.6								2489.04																																									88282.7	22386.6
Q9H444	CHM4B_HUMAN	CHMP4B	Charged multivesicular body protein 4b	8	Q9H444						5266.89	5156.14	3784.62					7642.29		3849.62	5179.91					3908.7		4369.21	5302.06						5066.33	5467.21	7951.27					4676.98	4279.76							3881.76	5290.32	7478.83							9008.09	5044.41		1757.46				6748.56	6957.22	4495.86		5518.61	4737.34		5454.26					411127	171634
Q01664	TFAP4_HUMAN	TFAP4	Transcription factor AP-4	8	Q01664	37059.8	30791.4	30442.6	20929	57556.5	68359.2	58038.7	64579.7					18426.4	13982.1	15798	13928.5					36108.3	28908.3	40467.4	37488.5					12048.9	11270.7	11922	11872.4					23123.3	18626	17565.3	25378					8943.09	9475.02	6572.86	5493.32					18115.2	21528.8	16572.2	18166.5	3993.26				28422.6	17995.6	23377	18664.2	34886.7	22275.3	23023.3	28678.6					58795.9	31087.9
Q969Q5	RAB24_HUMAN	RAB24	Ras-related protein Rab-24	8	Q969Q5	18795.9	18476.3	17133.7	12040.3	40644.7	34844.5	40335.1	41048.8					35601.2	24525.8	27199.5	30304.2					26687.4	31357.5	21377.2	28913.4					30124.3	27669.4	29839.1	30495					51849.3	50915.3	41320	43499.4					24936.7	30965	19827.8	18243.7					29144.3	52221.8	51130.9	32820.8	5520.45	5482.38	8481.53	10375	53633.8	28486.4	41168.7	27169.6	55137.4	24862.8	25811.6	37745.3	3293.19	6469.15	6443.31	7129.62	111307	37589.1
P09417	DHPR_HUMAN	QDPR	Dihydropteridine reductase	8	P09417	40526.3	38696.5	36357.6	14287.1	8881.55	9429.16	7991	9922.85					17099.5	15626.2	23839.7	14525.1					8466.41		9120.38						12589.5	11710.8	9588.91	17643.3					12146.5	10330.8	12936	14937.6					14603.2	15261	10655.1	8651.54					12409.3	14718.7	15213	13537.7			6780.43		14934.7		11806.8		13014.6	5964.99		9005.36			4984.91	5474.35	151459	110620
Q8IYT8	ULK2_HUMAN	ULK2	Serine/threonine-protein kinase ULK2	8	Q8IYT8					10175.2	5793.26	6420.2	4961.16					4729.2			5641.09							8719.28							3645.09		3934.42					15087.1	11757.9	12971.1	13760						4015.87	4482.77						9918.07	10325.1	12171.2	11408.3				1796.7	14227.5	13013.1	11734.2	6963.87	8624.35	6952.69	4281.53	8625.39			3494.74		3465.64
P12821	ACE_HUMAN	ACE	Angiotensin-converting enzyme	8	P12821					12019.5	12074.4	9164.95	9425.3					12425.9	9635.42	14089.8	9600.83						6792.11		10755.7																																																	11363.4	6466.84
Q86UY6	NAA40_HUMAN	NAA40	N-alpha-acetyltransferase 40	8	Q86UY6	23719.7	23839.6	22355.2	18005.9	89217	68773.3	71529.4	83958.4					78508.5	71980.1	89623.3	68268.9					90291.5	90009.8	84013.3	91040.2					29549.8	26225.8	29860.2	32051.5					79363.3	67891.8	66282.7	81955.2					30779.4	30714.4	25556.8	19689.7					68556.7	82953	76900.2	64597.3	11474	12126.8	14257.9	10684.5	135254	108706	123701	81712.4	72287.7	37139.5	46024.4	52446.6	3984.6	3407.47	12776.1	17444	96847.1	67443.1
Q9HCE3	ZN532_HUMAN	ZNF532	Zinc finger protein 532	8	Q9HCE3		8679.83			27396.2	22819.7		24553.5					37776.5	37280.7	47883.1	26865.9					24209.1	23914.3	63288.7	34999.5					13641.4	14083.2	18544.2	18836.5					16957.6	20442.7	30882.2	22037.4					17558	20159	17805	12261.1					23148.8	28202.5	22161.1	21311.3	16667.1		12045.6		30390.4	25033.3	34382.5	26019.8	14980.6	12119.9	16167.3	12171.2					53417.7	16126.2
P23025	XPA_HUMAN	XPA	DNA repair protein complementing XP-A cells	8	P23025	10608.4	11575.5	13918.3		91814.1	70780	69469.7	70114.3					19882.2	16317	20408.2	17156.4			981.441		73787.3	57976.9	70663	68544.5					20061.9	19509.2	20167.8	22434.2					77158	84818.9	65676.2	79216.5					15136.5	23582.4	21036.3	13577.7					64609.3	75610	46525.7	71544.9		4559.12	10898.8	24281.1	88659.5	67945.6	65306.1	53267.3	91774.7	46289.6	37415.3	68361	5664.28			7424.34	31871.8	15424
Q9H490	PIGU_HUMAN	PIGU	Phosphatidylinositol glycan anchor biosynthesis class U protein	8	Q9H490			37465.2		110124	93582	77538.2	92154.1					235922	162419	327247	230354					98479.1	73021.3	83480.1	84323.5					80950.4	79401.9	118088	122009					101278	79099.4	78215.2	117976					77460.5	98975.5	100228	70965.3					79691.2	98477.9	96503.1	81955	30570.2	16421.6	39848.6	35560.3	104270	68487.5	86393.6	52948.6	43884	21128.6	34377.2	42258.2		2950.11	5975.73	11139.5	125005	87206
A8K0R7	ZN839_HUMAN	ZNF839	Zinc finger protein 839	8	A8K0R7	8118.69				42740.5	32395.4	33513	35272.4					19074.5	15946.5	9359.59	11532.6					35217.5	35260.6	33178.1	32964.1					9336.1	15806.7	9708.22	11578.1					37127.3	32580.2	32735.2	36534.2					10857	11736.9		9981.23					27171.7	35217.8	22698.4	27270.1					34208.3	18416.6	28149.6	23900.4	23014.2	19304.3	22424.2	16330.6					16696.2
P23610	HAP40_HUMAN	F8A3	40-kDa huntingtin-associated protein	8	P23610		3275.38	4433.32	3138.53	36579.9	34378.3	42772.6	36437.1					21879.3	18926.9	18087.1	19528.3					48386.4	43790.8	31761.5	37598.4					8403.34	6515.21	5683.21	7209.37					21986.5	26746.6	25689.4	23854.9					6236.16	7523.76	5487.14	4485.38					25510.9	27571.7	21443.1	24067.5			5032.32		24809.1	20185	23202.8	13462.5	24455.6	16470	12252	18586.8	1070.08		1532.83	4510.72	57662.1	41858.4
Q9UQQ2	SH2B3_HUMAN	SH2B3	SH2B adapter protein 3	8	Q9UQQ2	13397.1				82155.8	90844.8	85146.1	78733.6					31019.2	26517	27709.3						73030.3	57671.5	90227.2	58033.5					30411.7	20797.9	21553.8	17275.1					127539	120114	116890	127957					29131.8	33589.1	27124.5	29784.2					113527	128056	124217	117391					126202	92232	108431	72982.5	110810	57053.3	74004	71226.1			7130.04	32829.7	31079.4	15615.9
Q9Y5K3	PCY1B_HUMAN	PCYT1B	Choline-phosphate cytidylyltransferase B	8	Q9Y5K3					36692.8	29301.5	23925.5	32325.6					15070.5	11903.4	11584.5	13931.7					36255.5	31017.8	29710.3	29818								6052.87					27232.4	26876.9	23607.6	28589.1					3685.47	3740.51							22498.5	29423.7	23131.5	21804.5					20221.2	22905.1	21401.4	18666.4	29891	19998.2	20104.9	15765.6					26405	17985.4
Q96BT3	CENPT_HUMAN	CENPT	Centromere protein T	8	Q96BT3	8976.62	14207.2	7886.48	8778.55	20396.7	20321	10813.9	17082.1					9508.69	7067.36	16506.9	8962.23					8269.69	9158.55	7491.64	7423.26					3786.96	6483.06	5609.05	4798.86					9229.07	8609.22	8038.91	9280.07					5934.13	7643.22	5213.77	8136.25					8534.75	8006.12	6684.38				10833.8	3194.4	9117.81	11436.6	6484.64		5651.63	4982.55							25990.1	33250.8
P51948	MAT1_HUMAN	MNAT1	CDK-activating kinase assembly factor MAT1	8	P51948	1075.7	1115.9	901.605		14725.5	14670.6	16721.4	14625.9					9911.75	9131.76	10546.9	8517.33					12012	8723.02	10304.4	8835.83					10433.8	11120.5	9490.62	7338.62					12210.6	11245.5	10014.1	13307.5					7813.06	8688.26	6234.18	6457.56					12711.2	13771.8	12030	10576.5		1619.93	1876.86	1962.19	14930.2	12215.8	8887.43	7235.42	15198.7	13416.8	6277.44	15029.5		670.441			36212.7	36461.5
Q9P0W8	SPAT7_HUMAN	SPATA7	Spermatogenesis-associated protein 7	8	Q9P0W8					13243.1	14909.1	15748.2	20265.2							9116.18	8256.65					23016.8	16851.7	18374.8	15230.1					11857.9	4623.21		6170.41					26704.2	19678.1	18152.6	24879.3					5503.82	7063	6888.09						23301.1	28072.9	14768.1	19121.1				2300.81	26835	18195.7	25486	24573.6	15307.7	7860.27	6415.69	12021.2
P14921	ETS1_HUMAN	ETS1	Protein C-ets-1	8	P14921					6341.45	4423.02	5207.58	6207.79					2101.84								6887.76		6965.57	5707.07													8694.41	8045.27	5950.49	8131.62													6272.37	8160.44	6117.34	6969.13					8410.65	6628.22	7075.27	5468.37	10360.2	9657.27	9702.15	11479.4
Q6Y2X3	DJC14_HUMAN	DNAJC14	DnaJ homolog subfamily C member 14	8	Q6Y2X3	24630.6				36586.5	24531.4	29784.9	27174.3					38933.1	37911.9	35083.6	35058.6					25592.8	31112.9	32336.1	32670.3					30017.1	30170	32626	31887.8					24771.4	29187.2	30383.3	30730.5					35038.5	30608	23744.9	23818.2					31613.4	26231.3	27477.4	27449.4	10377.7	5660.24	9103.08	11043.3	32968.4	18875.5	26781.7	22432.6	21459.8		20998.2	17268.1				4455.76	35123	21413
Q8NG27	PJA1_HUMAN	PJA1	E3 ubiquitin-protein ligase Praja-1	8	Q8NG27	33895.1	31481.2	43372.8	4554.13	55642.4	50867.1	55119.8	55970.2					38379.5	29877.9	31601	31367.5					37293	23203.1	40698.2	40784.1					56260.3	53636.7	54423.4	59327.9					63782.6	61365.5	49948.6	66098.2					44409.9	50173.3	44029.3	28105.9					52217.6	56839.2	36756.4	50111.5	4943.33	4963.6	10355.3	7529.41	68469.5	46884	56674.6	43009	54414.5	41541.8	6301.22	33428.9	4399.09	4613.06	5699.65	7472.92	26376.6	10307.3
Q01201	RELB_HUMAN	RELB	Transcription factor RelB	8	Q01201		1327.3	954.436		12923.7	13949.9	13290.7	14379.1					3891.04	2491.3	3549.9	3462.46					8796.14	9398.18	12033	12434.7					2384.46	1391.32	2938.89						15466.8	14069.7	16620.4	16374.2					2604.89	1714.38	2972.58						14211.6	15699.6	15302.5	13008.5			1243		19444	15580.4	17002	11654.3	13856.6	13173.2	9745.39	17675.1			1752.36		2571.05	4795.74
Q96FE5	LIGO1_HUMAN	LINGO1	Leucine-rich repeat and immunoglobulin-like domain-containing nogo receptor-interacting protein 1	8	Q96FE5					8714.59	11876.4	8621.99						17414.4	18493.9	17950.3	17151.7						6771.61	11780.1	10216.9					15601.7	15323.8	14590.7	15160					7685.75	6714.56	8666.89	6861.03					14693.8	16437.6	13471.4	12058.8					6114.88	6193.64	6207.5	8117.35	4302.8	3811.55	4327.27	4288.88	7485.56	7409.72			8391.12			8257.92
Q6UWW8	EST3_HUMAN	CES3	Carboxylesterase 3	8	Q6UWW8					10156.2	10352.6	10382.7	11659.5					15851.9	11905.7	13818	11427.5					10259.8	11073.7	6320.86	7119.79					12568.7	9294.23	11778.5	12076.1					9451.72	9216.45	9560.52	11656.6					11529.8	11284.4	10482.7	9529.84					8757.42	11011.5	11871	8891.87	3602.3	3597.1	4769.28	4680.06	9121.07	7952.68	8218.35	8735.52	10815.7	4768.36	7166.93	7106.36				3642.82	26571.5	15168.1
A1XBS5	CBAR1_HUMAN	CIBAR1	CBY1-interacting BAR domain-containing protein 1	8	A1XBS5	6274.72	10325.5	7735.56		62845.2	66592.4	60657.3	63308.7					30710.2	28066.6	30540.8	27346.8					67572.4	61005.7	63677.9	56335.2					11453.4	7680.03	8776.31	12193.2					58630	62649.5	36515.2	53065.2					9658.83	10897.2	9846.66	9186.84					40375	61604.5	32677.7	45647.6	2074.91		3195.49	3494.71	44053.6	34440.5	42416.6	16303.7	61290.5	31906.3	39154.7	43495	4173.73	3826.39	5559.72	6982.15	44299.2	28754.8
Q92585	MAML1_HUMAN	MAML1	Mastermind-like protein 1	8	Q92585					11374.5	13865.3	9065.71	15361.8								8022.67					12019.4		8766.07	9510.93						14720.7							7639.02	10506.1	12938.9	14161.9						10225.8							10023.7	10412.7	7165.92	11148.4					8830.95	10036.8			7834.67	5786.75		8632.75					19566.7	15527.3
Q8TB24	RIN3_HUMAN	RIN3	Ras and Rab interactor 3	8	Q8TB24					30476.4	24400.7	18407.9	15538.2					19174.8	18498.1	15265.2	22058.4					23175.6	21241.2	22243.3	18211.4					8625.04	23707.7	63680.7	31202.4					23199.1	22897.9	21364.8	22906.4					20714.8			26186.2					20885.3	26590.2	15849.5	19483.9					21657	15529.6	22349.5	17729.6	22349.2	40123.2		27183.9	9123.84		17083.2	13702.7	11658.4
Q9H300	PARL_HUMAN	PARL	Presenilins-associated rhomboid-like protein, mitochondrial	8	Q9H300	32708.8	32718.5	30390.1	21448	46130	44931.7	31121.3	40549.3					25875.4	23701.6	27521.4	25694					30369.5	27085	36244.2	38027.6					36121.2	30342.4	33704.5	37397.8					30514.8	26899.6	29835.4	25950.1					35725.6	32057.2	28029.3	19656					23925.1	32573.2	39835.2	21189	10771.9	7286.95	19133.1	13845.2	24263.2	16537.3	31075.1	21695.3	25342.8	11198.3		13591.5	1947.34	3303.84	7156.8	8312.49	116086	57086.5
Q9P2W1	HOP2_HUMAN	PSMC3IP	Homologous-pairing protein 2 homolog	8	Q9P2W1	10253.3	13373.3	15885.3		39581.7	47356.9	35597.7	39277.4					4020.05								42755.5	27927.8	32166.7	25821.2					6158.42		4506.22	5492.24					44205.7	38944.6	33653.5	46697.3					6166.5	5575.43	4322.53	3246.47					22725.4	35076	30387.7	31624.2	3008.75			5323.4	45088.7	34554.6	42523.5	28231.3	71835.1	45830.2	20229.3	54509				3864.08	12496.3	6366.95
O95081	AGFG2_HUMAN	AGFG2	Arf-GAP domain and FG repeat-containing protein 2	8	O95081	9300.65	8805.45	9458.63		69821.3	74283	65289.8	69259.4					19644	16711.9	19588.6	21192.9					70200.3	45484.8	55962.2	48433.8					8680.32	8645.35	10012.7	9663					73141	67361.4	62295.7	76810.2					11976.9	12286.8	8380.94	6123.72					54747.8	71736.4	55564	66997.1	2031.3			3964.37	88712.8	58127.9	74797.1	32618.8	113195	61111.4	88532.5	70734.3	6924.24	6322.29	8324.99	12616.9	26583.9	21301.3
Q9BT67	NFIP1_HUMAN	NDFIP1	NEDD4 family-interacting protein 1	8	Q9BT67					46001.9	52297	57168.4	42804.3					127164	113017	115803	122536					51287.4	36080.3	48229.6	45303.6					141855	129328	142393	146628					53873	43180.6	51229.2	61495.5					116038	134700	110874	90088.6					52000.8	45557.9	40421.9	42161.7	28838	13151	32650.7	25117	43438.1	28362.4	37348.9	44429.4	47011.7	25530.4	21512.4	32759.2					29145.9
Q9Y639	NPTN_HUMAN	NPTN	Neuroplastin	8	Q9Y639	10097.7	9035.22	11075.4		50422.6	46173.4	42594.5	45586.5					122985	98687.8	107857	98645.9					60626.8	60449.3	68243	54884.9					352639	293389	315829	331820					171734	133392	130595	164133					321172	352245	292101	255263					125537	149747	114349	111324	69335.5	37213.6	88516.3	67173.2	143990	106443	129700	80082.5	98302.1	76236	37198.4	95985.5	30078.7	20425.3	16214.4	28891.6	172822	35858.6
O75683	SURF6_HUMAN	SURF6	Surfeit locus protein 6	8	O75683	4658.96	3811.93	6495.02		12269.9	12025.3	14089.4	15813.3					16086.5	17452.1	23123.9	26861.4					6009.08	7149.46	8916.16	7327.74					12979.6	4807.13	4655.58	6148.06													3823.62	5900.67		3622.74						3486.34			6130.35		9913.08	8946.8	2913.91		6749.56										42832	16411.3
Q96A54	PAQR1_HUMAN	ADIPOR1	Adiponectin receptor protein 1	8	Q96A54					50433.1	62243.3	55165.2	57518					55211.2	48381.1	54513.2	48453					51402.4	38077.9	36656.8	46612.7					88306.6	83037.7	91023	95615.3					52528.5	58294.3	55755.5	51611.1					93702.5	94308.3	78265.7	73255.3					53446.4	60295	50546.8	61945	26234.3	21309.1	36019.1	32757.4	59038.8	50300.6	58498.4	52532.4	51023.7	32226.6	27724.4	41143	10005.9	9383.09	21963.6	14738.2	42625.3	36520.6
P35548	MSX2_HUMAN	MSX2	Homeobox protein MSX-2	8	P35548	14829.1	14206.3	14173.3	8754.87	56664.7	55701.4	57639.1	53888.7													38029.2	31725.9	31910.4	31369.9													46217.8	39666.4	49537.4	51453.5													37083.4	31881.4	34753.1	29569.9					46147.3	35042.2	37568.5	16125.6	41261.8	30057.8	25746.9	32504.4					64326.6	62330.5
O60381	HBP1_HUMAN	HBP1	HMG box-containing protein 1	8	O60381	4127.96	4770.73	5409.3		23850.6	25135.7	20988.3	26614.3					10003	9329.96	11189.8	11006.6					25592.5	18121.9	22486.3	20290.9					10162.8	10203.2	9139.92	9222.62					38021.4	26278.7	32311.9	31182					10217.3	11677.6	10049.7	7682.45					27677.7	31752.6	26408.3	28710.1			3202.62		33373.7	19296.1	31375.5	22344.2	28358.1	18612.7		20123.2		5506.08		4735.49	9526.37
Q15814	TBCC_HUMAN	TBCC	Tubulin-specific chaperone C	8	Q15814	30654	28378.9	30857.4	18668.1	80058.7	85670.1	75760.5	86610.9					73002.8	74921.2	78105.1	68131.7					82881.2	91630.8	79473.1	84051.8					30288.1	24740.7	28337.7	35827.5					62229	55983	53836.5	56667.9					29424.9	29567.1	27841.4	20451.9					53612.9	60744.8	58710.6	45938.2	10690.3	6346.95	10823.1	7859.47	59019.1	41137.5	55611.8	43486.8	39723.1	26624.8	32629.7	32219.3	2689.95	5711.11	6545.1	9514.41	76810.4	72572.3
Q93062	RBPMS_HUMAN	RBPMS	RNA-binding protein with multiple splicing	8	Q93062	3094.3				34419.9	21337.1	29422.9	30283					9306.08	7148.97	8232.5	9173.71				943.023	27957.1	32335.2	25286.2	30920.3					11425.5	8688.55	12991.8	10563.3					28719.7	31508.5	26367.5	29825.8					7453.42	6359.58	7171.61	7271.86					20512.9	23668.8	18321.7	15619.9	2320.57		2904.82		21941.4	18811.5	16577.7	13950.1	29973.2	28525.2	18717.3	19117.4			2486.61		59485	20555.4
O14770	MEIS2_HUMAN	MEIS2	Homeobox protein Meis2	8	O14770	3758.67	6188.35	6728.33	4529.88	20540.8	16682.7	19726.6	20763.8					2331.42		3255.48						13903.2	9031.81	13156.2	14744.5													22258.3	17218.6	15227.8	18884.6													17397.2	16896.4	13612.2	15652.8					17982.9	17738.1	16358.5	12237.4	24998.9	23204.2	13836.7	24621.8					18905.7	10881
Q8TDR0	MIPT3_HUMAN	TRAF3IP1	TRAF3-interacting protein 1	8	Q8TDR0	265603	245726	248566	91667.9	202994	167772	196318	177948					83218.9	81750.3	87760.2	61258.4					81572.8	92394	92178	118898					26281.8	24909.7	25962.4	28027.3					56580.7	50477.8	51159.4	53593.2					18251.9	25279.8	16753.3	14741.8					52312.5	45591.1	48396.2	32411.7	4008.7	5785.15	11173.9	10029.9	25977.5		25942.9		26081.9	16503.6							85307	64277.6
Q12981	SEC20_HUMAN	BNIP1	Vesicle transport protein SEC20	8	Q12981		12121.2			42230.9	54117.5	37938.7	47249.9					110074	83479.4	89681.3	87083.5					52435.6	48450.4	54939.3	50874.6					98641.4	81295.1	76983.8	76775.1					44086	40699.9	42046.3	38683.8					83147.1	77901.6	61953	58506					35072.1	41856.5	34560.2	31096.6	14312.4	19739.4	26413.8	24347.4	37514.3	19405.7	33378.2	28325.1	41213	25885.8	22416.8	33622.6					118357	94715.9
Q8WZ82	OVCA2_HUMAN	OVCA2	Esterase OVCA2	8	Q8WZ82	11327	8362.94	8661.06	18608.3	72864.3	56592.8	63374.1	71664.1					27882	24156.1	27846.6	29922.3					85075.3	51203.5	86470.2	44563.2					15347.7	10845.6	12483.9	15076.2					108013	101743	88632.9	103124					14107	11065.3	12355.5	10400.1					74966.7	92591.2	70563.2	84275.4			6046.34		81782.7	64608.2	79811.7	50833.4	95692.6	62140.8	56442.1	69398.5	4766.37	6927.61	9902.96	10320.1	99096.2	35904.2
Q8IXS6	PALM2_HUMAN	PALM2	Paralemmin-2	8	Q8IXS6					7422.35	11687.9	7546	7491.1					6364.33	7135.44	8053.74	6610.29					3139.81	3297.37	2868.66						12737.6	11686.7	12200	11770					4516.45	4998.62	3944.34	5574.19					9588.68	12029.9	7246.63	6493.75					3715.4		3975.16			2895.37	5641.18	3852.73	2793.06		4690.84		5210.05	4231.58	2402.05	6303.65					83356.3	19368.9
Q16890	TPD53_HUMAN	TPD52L1	Tumor protein D53	8	Q16890	10903.8	10844.7	11187		96160.9	60443.2	95082.5	93576.9					39435	35461.5	33449.7	35488.3					97778.6	75285.1	72586.3	111074					40742	32635.5	37922	41080.6					65306.7	85252.2	60653.8	74155.8					34983.8	31763.1	30485.4	28943.1					59218.5	66909.8	58425.7	65386.8	9660.71	8052.36	11146.3	11187	68120.2	60236.4	61483.3	38030.1	110998	84696.8	37227.8	98988.8			3783.52	4625.81	293157	135972
P04424	ARLY_HUMAN	ASL	Argininosuccinate lyase	8	P04424	12070.5	14145.6	10307.4		36169.6	37487	42718.7	38857.8					28762.9	28232.6	26498.9	32895.3					27900.2	23536.3	34373.7	34225.9					10662.1		10601.9	8717.18					13668.4	14293.5	21416.8	16952													21179	15843.1	20396.9	20237.4					13864.3	8565.69	16164.4	17743.5	21418.4	12212.3	22409.8	14050					31047.2	32564.2
Q9NRR6	INP5E_HUMAN	INPP5E	Phosphatidylinositol polyphosphate 5-phosphatase type IV	8	Q9NRR6	2672.96	3084.66			16678.5	16555.3	14628	15535.3					14843.1	13300.2	13248.7	14822.5					16613.1	14163.8	16094.8	16012.2					12958.7	12218.4	12209	15172.6					17023.1	17075.1	14737.1	17210.5					12136	13423.6	10193.6	9565.38					16018.5	19278	14239.9	16284.2	2680.56	2159.75	4169.8	4477.92	15184.6	16684.1	16092.8	11998.5	12261.4	9030.7		11182.9				5236.24	8005.36
Q96S38	KS6C1_HUMAN	RPS6KC1	Ribosomal protein S6 kinase delta-1	8	Q96S38	6561.79		6386.41		10087.3	12485.2	13397.3	13205.9					12637.7	10666.9	9100.55	6991.38					9785.76	12177.7	10346.7	10928.4					13018.5	8492.78	10080.4	12566.4					17062.8	12717.8	16056.1	10177					12288	9394.14	12660.2	12678.7					11272.1	13741.7	12459.8	19210.4	3727.42		5896.49	3730.04	15943.9	9058.07	19095.9	13847.4		6637.4		14850.2			6917.83		19226.4
Q96AB6	NTAN1_HUMAN	NTAN1	Protein N-terminal asparagine amidohydrolase	8	Q96AB6					29040	27064.7	28561.9	27873.5					7441.48	9616.86	9294.8	10594.8					24960.7	21993.1	24602.9	23307.6													30262.7	27435.6	30668.2	31056.8					3543.88								29463.1	29786.7	27036.4	25894.6					32812.2	27504.3	28510.1	18323	29630	25655.5	16252.9	24162.5					20412	12106.3
Q9NQX0	PRDM6_HUMAN	PRDM6	Putative histone-lysine N-methyltransferase PRDM6	8	Q9NQX0					54554.6	44045.6	53410.9	52007.1							25061.8						33506.4	39804.7	40333.6	34368.1					25356.7	27634.1		34123.2					46498.3	50544.3	45244.7	52114.4					13232.7	31798.4	17045.4						52801.8	47515.7	43236.3	39827.1					52140.8	38847.8	53245.9	45771.7	42495.4	31073	29637.8	36226.4				23692.8	34657.7	55259.2
Q8TF64	GIPC3_HUMAN	GIPC3	PDZ domain-containing protein GIPC3	8	Q8TF64					22752.1	21323.2	23840.5	24280.8					3505.31	3413.43	3505.31						28620.4	22226.7	24837.5	17330.5													33431.3	28231	27741.7	27443													27146.8	26604.2	21718	22637.9					23052.5	27034	24571.7	14379	29353.9	32001.7	28297.4	27785				1789.71	16238.3	14423.2
Q14588	ZN234_HUMAN	ZNF234	Zinc finger protein 234	8	Q14588					11875.3		8804.87	13411.9					10388.2	6196.84	10379.2	8876.31					15446.9		10205.2	11643					13113.1	13213.6	13979.8	10194.2					16747.4	14090	15043.7	20750.7					11866.5	9444.78	9554.66	8968.77					14159.2	18308.9	17816.6	15207.1			9018.69		19862.9	16638.8	18464	12407.4	12080.8	9637.42		13008.6
Q9NRG7	D39U1_HUMAN	SDR39U1	Epimerase family protein SDR39U1	8	Q9NRG7	4497.44	6002.57	9757.81	5422.38	23575.9		16958.7	13599.7					34601.1	12528.6	31161.4	9019.68					25626.5								51591.4	33752.5	48723.4	58005.2					38747.6	44174.4	32645.8	37823.2					49387.5	56404.5	53210.1	53752.4					36638.2	53905.6	28892.9	33822.4	17769.5	14726.4	23118.1	25827	44009.3	37680.3	34913.7	13045.2	24248.9	16882.2	14707.9	14032.5			6720.49	12460.9	85901.2	56680.3
Q96L50	LLR1_HUMAN	LRR1	Leucine-rich repeat protein 1	8	Q96L50					28514.7	26563.2	32736	32700.7					18446.2	10286.6	17497.8	17570.4					20912.7	25045	26410.2	27195.8					21990.6	18005.9	17589.5	21991.3					80920	73126.3	64751.2	61303.5					21402.6	18750.1	19142.2	13803.4					75757.8	81965.6	61497.3	45807.8	5809.12	5606.82	10648.6	6225.21	80673.6	45668.4	54206.4	27227.7	72001.9	34855.5	45988.3	46941.2	9894.77	8306.82	11153.3	9235.56	15199.6
P30305	MPIP2_HUMAN	CDC25B	M-phase inducer phosphatase 2	8	P30305					21902.1	17475.4	18329.4	17365					22109.3	17767.5	21084.2	17547.6					18918	17631.5	19265.5	16020.4					22483.6	24793.1	24126.5	24751.2					22191.8	19579.5	22150.6	23029					24938.6	25565.7	21146.3	16077.8					22221.4	25140.2	24445.7	14942.6	4705.37		4381.96	4444.66	24662.7	15873.7	21592.5	14589	16604.8	10617.1	11380.9	13363	2777.46		1994.03	3762.76	9822.85	10353.8
Q96MT1	RN145_HUMAN	RNF145	RING finger protein 145	8	Q96MT1						3510.96							10762.6	8547.06	10036.3	10628.4													38053.3	30882.3	28829	35289.7					10179.6	9097.1	7987.55	12012.6					30512.4	39092.9	33811.6	26763.3					9114.73	8617.59	9482.25	10251.1	6034.96	4688.51	7437.96	6230.94	8883.64	7304.53	6851.83	4192.41	8774.99	7910.54	5772.27	4535.62
Q15072	OZF_HUMAN	ZNF146	Zinc finger protein OZF	8	Q15072	18613.9	27964.7	24254.4	35734.3	45421.3	47676	37401.8	59607.1					94623.4	76639.5	58355.5	57060.4					73345.9	49104.5	72599.2	81295.7					68997.8	56286.9	63486.8	69308.4					59820	53224.8	60846.8	60694.1					66015.2	68568.8	63102.3	62006.6					55072	57097.5	53816.1	46434.7	22594.8	15223.7	26215.3	23207	110341	82197	81277	34524.8	31171.1	23580.4	10188.5	23073.5	5574.42		5695.84	6736.37	77909.1	49848.6
Q14593	ZN273_HUMAN	ZNF273	Zinc finger protein 273	8	Q14593					11675.9	6794.68		9507.22					14028.3	12743.3	12555.1	9715.6					15288.9	12147.2							19512.8	28348.4	20156.2	24921.8					17941.6	23715.2	20741.2	16159.3					22532.2	18432	26932.3	18623.2					16355.8	24388.3	17693.2	19996.4	9983.76		8981.79	8868.09	28814.4	17346.4	21116	16719.5	18020.4	10568.7		11328.5	2528.59			7584.17	28358	23699.6
Q14938	NFIX_HUMAN	NFIX	Nuclear factor 1 X-type	8	Q14938	9103.54	11073.2	8694.07		27422.7	19078.5	23032.1	18060.1					49645	42588.9	51058.7	49306.4					25917.8	21733.5	25153.7	37228.5					31562.3	31844.3	27618.4	34705.9					21664	27610.4	21830.3	26039.5					27816	27863.2	28794.2	20600.5					23078.5	21287.2	19950.5	19425.5	11724.3	9557.63	15230.8	10473.4	28410.9	21976.6	23905.7	15713	15642.6	11540	11081.4	12685	2001.68		4833	8417.16	30190	6625.54
P61599	NAA20_HUMAN	NAA20	N-alpha-acetyltransferase 20	8	P61599	15602.2	12780.9	10410.8	6566.55	75229	89044.3	88951.1	77322.8					74418.8	75243.7	88491	70674.7					80706.3	67658.4	78493.2	102942					12303.4	9571.86		11106.7					20615.7	15661.7	20111.2	17606.4					9515.73	10607	5274.93						17826.3	18429	20091.9	15419			4591.15		17188.1		15228.9	18772.8	21122	14185.1		17431.5					92799.6	59137.6
P28330	ACADL_HUMAN	ACADL	Long-chain specific acyl-CoA dehydrogenase, mitochondrial	8	P28330	12323.5	8001.54	8180.35	9054.25	17905.4	15666.5	16265.4	18065.7					16865	12009.3	17920.1	13561.3					18972	13249	18340.1	17187.4					13631.6	12337.8	13990.9	14551.6					11661.2	13571.6	10539.3	13060.7					12076.8	13112.1	12139.4	11197					9768.78	15017.6	10859.6	12600.6	3434.92		5902.79	5137.51	9484.64	9888.94	10754	10226.2	8803.95	5117.76		10001.9					40109.5	22479.6
Q8NCC3	PAG15_HUMAN	PLA2G15	Phospholipase A2 group XV	8	Q8NCC3	4721.09	3436.08	9107.26	13268.4	27357.1	24540	26790.2	27435.9					36381.5	30081.3	43373.9	38745.4					28842.3	31434.8	26171.7	28198.1					9369.89	6045.08	8653.12	8998.49					8500.47	8160.25	9853.06	6918.29					8160.33	6453.88	6688.41						8714.49	9034.71	6129.41				3479.82							6022.15							46883.7	24874.1
O43709	BUD23_HUMAN	BUD23	Probable 18S rRNA (guanine-N(7))-methyltransferase	8	O43709	18309.2	19187.4	18379.3	15343.8	50359.6	62407.7	43309.5	78770.7					41710.1	44378.7	66148.4	39123.8					43113.8	28628.2	57884.6	38555.4					44992.6	52026.3	62844.4	42851.8					31109	29085.8	24589	46532.4					47648	55222	60330.1	35709.3					27015.3	36311.8	34772.7	24607.1	12708.3	13119.7	34321.9	22347.2	61775.4	42148.2	49831.6	38266.5	27583.8	13898.4	57922.8	26026.6	4150.71	5336.75	10952.7	21278.2	139165	45771.9
O60930	RNH1_HUMAN	RNASEH1	Ribonuclease H1	8	O60930			6169.38		30221.7	25130	25827.2	30755.1					13685.3	14274.9	14134.9	12162.9					31125.9	27694.9	32240.9	37315.7					10239.7	7299.4	7453.65	12930.1					51786	48207.4	48702.1	46737.4					10032.9	11579.6		7743.69					46938.2	46515.7	40015.2	35609.6	3209.12				51903.8	40351.2	46126.9	27191.8	55199.9	32348.7	20305.4	37616.2	3249.76		4283.88	5336.49	14396.5	17433.4
Q96LA8	ANM6_HUMAN	PRMT6	Protein arginine N-methyltransferase 6	8	Q96LA8	11408.5	12364.1	11296		43111.3	36624	43048.8	41516.8					24190.4	25023.3	30592.8	24976.8					38142.7	35293.1	36563.5	40483.9					25195.8	25076.3	26452.4	21935.6					50201.9	42875.6	47777.1	51030.7					24723.7	22055	22953.1	21282.6					49511.2	46537.2	58215.2	39424.4	6651.44	7022.8	9033.12	8173.19	52480	42286.6	42179.4	29547.4	40260.4	25514.7	18683.3	32259	3921.85	4193.64	8785.35	10288.1	30369.4	19426.1
P55055	NR1H2_HUMAN	NR1H2	Oxysterols receptor LXR-beta	8	P55055	12597.5		10876.6		31924.9	31886.4	29417.6	35913.3					23080.2	17951.5	24728.5	19526.8					32950.2	20987.8	27904.1	24392.8					17906.7	18007	18830.6	22272					40938.1	40121.6	30765.2	44007.5					17969.7	22817.4	18770.9	15882.1					37757.1	43978.8	31173.4	32604	5860.67		7837.23		61035.7	34411.2	47505.1	33254.2	45429	28506.1	38373.8	31428.9					16486.4
Q9NZB8	MOCS1_HUMAN	MOCS1	Molybdenum cofactor biosynthesis protein 1	8	Q9NZB8	2878.95			2174.79	7147.3	8188.67	8407.4	7898.36					9997.27	8353.05	11677	9209.55					6668.61	2647.85	4067.86	2960.52					12498.4	9322.12	8960.2	11362.3					8220.05	7987.42	6232.63	8209.69					9478.1	8608.1	8598.06	7908.87					6763.75	9655.55	7997.74	6695.33	4725.82		5235.32	4367.03	7632.37	5087.5	8075.38	3859.93	4453.67	2613.82		4500.66	1150.74		2784.84		29658	17074.2
O43826	G6PT1_HUMAN	SLC37A4	Glucose-6-phosphate exchanger SLC37A4	8	O43826	50010.1	54522.2	95280.6		82261.9	97463.1	77673.3	75558.8					89673.7	66695	106291	88170.9					72336.4	60878.9	58399.9	63535.3					144085	137814	131425	134471					76333.5	78170.5	75995.5	55578					130454	144695	121627	111713					79016	87456.1	73687.4	70908.3	57425.3	38563.2	84959.4	67913	78768.5	59801	81822.6	71960.7	79288.3	49992.5	42733.1	58432.5			33380.9	41771.3	161673	73221.2
Q16760	DGKD_HUMAN	DGKD	Diacylglycerol kinase delta	8	Q16760					32820.3	24297.8	29628.1	19940.6					10247.3	17760.5	15540.1	10910.3					17156.4	23380.8	23752	16176.7					14089	13271	15171.7	11863.4					26189.1	31817.7	24852.4	26435.7					11881.1	15638.5	15696.4	11363.2					26309.2	26633.8	25099.3	18368	5365.04	9615.16	13456.3		23587.8	32924.2	34674.8	26531.1	32392.9	17734.1	6253.5	17999.1		18023.7		8624.83	18232
Q92506	DHB8_HUMAN	HSD17B8	(3R)-3-hydroxyacyl-CoA dehydrogenase	8	Q92506	15921.7	16048.4	14926.4		66836.4	53296.9	52115.3	64486.8					55273.7	43364	54669.2	51381.7					63788.9	55729.7	69134	73542.8					37371.7	30082.2	30410.6	39921.1					41449.6	40720.4	38578.8	39952.3					31485.4	36042.4	27911.3	25451					54280.3	48498	38878.7	35368.5	5692.58	5945.7	9075.52	8397.54	25040.3	20503.7	26626.2	17886.7	24603.8	18346.8	12664.6	18725.2	4956.57	6640.63	10441.8	10931.8	129487	31218.5
Q9NVF7	FBX28_HUMAN	FBXO28	F-box only protein 28	8	Q9NVF7	12376.9	13924.4	10637.3	18391.9	24699.1	27994.6	19802.6	22765.1					43694.3	37517.6	42160.8	37781					26259.5	19457.4	17280.7	18056.5					18366.9	14641.8	13435.8	17334.7					14336.5	14711	13682.1	14891.8					15835.8	14602.5	11380.9	12206.7					13189.5	13818.9	13005.8	12052.1	3997.18	4037.24	7251.89	6545.1	16694.7	8354.01	14880.2	12511.1	14854	5639.33	9683.52	6924.45			3094.16	1744.28	55471.3	12366.8
Q96AJ9	VTI1A_HUMAN	VTI1A	Vesicle transport through interaction with t-SNAREs homolog 1A	8	Q96AJ9					28337.4	21313.1	24420.2	23232.5					52956	35457.4	47049.3	43345.6					26424.5	20434.8	23429.2	20044.6					32059.5	35209	36522.2	36796.8					18026.4	15410.3	9232.38	16718.5					28358	33835	32035.5	26834.9					14543.4	19379.4	7854.42	10868.7	7812.38	5216.98	6008.77	7384.85	13162.9	9328.57	12394.3	7250.98	11763	9172.61	14591.6	8942.43					46319.5	17450.8
Q9NV64	TM39A_HUMAN	TMEM39A	Transmembrane protein 39A	8	Q9NV64			2664.68		13266.7	7675.36	13408.3	8096.31					17961.8	15799.4	21485.1	19789.8					10295.9		7129.88						27116.6	32008.4	30667.3	25998.1					16797.5	19161.2	13586.8	16948.3					25957.2	29709.6	28524.4	22096.4					14371.4	17282	18157.7	15615.8	9732.99	8858.36	14474.2	12468.6	15863.7	12615.7	13543.5	11352.4	13561.9	8287.57		9370.98				9538.92	22842.5	26613.8
P0DMM9;P0DMN0	ST1A3_HUMAN;ST1A4_HUMAN	SULT1A3;SULT1A4	Sulfotransferase 1A3	8	P0DMM9;P0DMN0					49477.6	45882.6	44473.8	47895.8					5601.89		4268.88	3720.36					42729.7	44721	47181	42898													64863.9	53611.2	59291.1	65858.7													41765.4	42984.3	41711.5	37640.6					43884.6	30812.9	45475.7	27570.1	55069.3	31543.5	44647.2	41833.7				4121.63	14988	15292.5
Q9H0F6	SHRPN_HUMAN	SHARPIN	Sharpin	8	Q9H0F6					20576	24307.7	22487	20231.5					10718.7	8227.39	9770.23	10185.3					22350.5	16868.9	20020.1	19328.4					10371.1	9188.38	12099.8	11674.9					21752.7	16138.5	16502.3	25099.7					9219.26	9532.5	8564.95	8176.81					16110.1	19183.5	15981	13090.9	4282.53		5265.51	4759.05	23564.2	15830.2	18074.3	12135.2	26420	26560.6	27168.9	31896.6					11692.8	10494.9
Q8TB37	NUBPL_HUMAN	NUBPL	Iron-sulfur protein NUBPL	8	Q8TB37	9702.07	12140.5	11226.8	11915.5	32633.1	25012.4	21672.8	27719					20478.6	15789.6	27960.4	24529.1					15171	26197.6	29678.1	26411.4					37084.5	31436.8	30550.2	38497.2					42139.6	43656.6	33560.2	36587					33105.5	39299	31206.7	27988.9					34831.1	47348.9	34329	41707.6	7033.39	10590.4	16441.3	13571.3	38985.3	31192.3	37732.7	24509.3	23257.8	22426	32504.9	28591	3664.4	6667.03	8470.34	11224.7	45506.7	31170.8
Q6ZS86	GLPK5_HUMAN	GK5	Putative glycerol kinase 5	8	Q6ZS86					35403.7	29916.4	30540.1	29462.7					49824	39498.9	50861.2	39392.5					26441.8	27532.7	27245.6	28461.7					32655.3	27188	30226.6	40393					30051.4	27554.3	26353.9	29685.1					27788	32408.8	25829.2	21633.7					27322.5	28390.6	26981.2	22724.2	7239.12	6171.34	11503.2	9846.11	29785.2	21052.8	24535.9	14208	13823.1	11201.3	18204.7	13383.7			4366.89		22594.2	14951.4
Q8NFV4	ABHDB_HUMAN	ABHD11	Protein ABHD11	8	Q8NFV4	9097.26	11129.3	10059.1	4677.84	25022.9	15974.1	21269	21107.6					15190.7	13657	19047	11388.9					16311.4	17726.8	18475.3	16429.2					30926.5	25420.8	23573.3	28368.1					29380	23091.2	20900.8	23679.1					28319	28650.2	23128.4	21034					25509.2	25575	22356.3	23680	6707.82	5377.36	11737.6	8628.13	22307.2	29272.2	21011.3	9117.84	14247.1	11644.1	8778.99	12257.2			7559.6	8437.24	93482.7	65306.3
Q9Y5Y0	FLVC1_HUMAN	FLVCR1	Feline leukemia virus subgroup C receptor-related protein 1	8	Q9Y5Y0					18992.3	17084.8	16383.4	14220.8					34826.2	37353.1	27593	47805.7					20440.5	20379.5	19444.5	26305.7					60919.8	55941.5	56218.9	52405.9					35848.7	26510.6	37377.6	32585.8					50528.7	55749.4	50420.2	49622.4					32191.1	27120.8	31339.4	29176.3	21663.8	10814.9	18827.2	18967.2	27261.8	34135.2	31443.7	19624	31239.3	19085.1	15551.3	24155.4	6096.73				31390.7	18779.9
O14495	PLPP3_HUMAN	PLPP3	Phospholipid phosphatase 3	8	O14495					30365.2	31564	14473.6	32800.1					58007.6	42332.7	39798.3	27412.3					30642.8	26116	32330.8	28602.3					32101.8	22033.4	26536	29998.2					19825.9	21311.5	16144.1	18867.3					29124.5	28633.4	18735.9	25263					13491.1	17299.7	14080.9	13296.3	12873.8	7262.18	22154.5	7542.04	16695.2	12400.7	13188.8	13607.7	13777.2	7974.97	10199	8822.21					29283.9	16099.3
P04179	SODM_HUMAN	SOD2	Superoxide dismutase [Mn], mitochondrial	8	P04179	15359.8	26191.3	17864.6	25917.2													31864.7																																																								184778	147164
Q8IY95	TM192_HUMAN	TMEM192	Transmembrane protein 192	8	Q8IY95					68141.5	69909.1	67527	73402.4					62894	64589.8	66060.9	58151.7					61762.6	57447.9	64439.8	68845.9					34115.1	36470	36276	31914.3					53992	43421.6	49831	50117					33320.8	34837.8	28151.8	25319.7					41321.6	49875.6	46731.3	28371.7	7667.06	4710.47	8905.74	6297.88	41702.4	25832.6	36097.9	20334.6	35652.7	18349.5	19801.7	25148.8				2283.73	137425	36382.7
P78324	SHPS1_HUMAN	SIRPA	Tyrosine-protein phosphatase non-receptor type substrate 1	8	P78324					5083.74		4968.65	5693.06					8205.84	7566.74	6211.62	10573.8					5632.11		6094.66	8783.81					8833.79	9992.51	13410.5	7921.47							6063.98	2768.84					10526.9	9787.04	9518.73	7878.62					2818.77	5995.74	4801.34	3267.09	4557.78		8502.68	6036.64	2248.75	2205.03	5066.13		8983.53	5317.96	2759.37	5233.77					19672.3	16881.9
Q9BQE5	APOL2_HUMAN	APOL2	Apolipoprotein L2	8	Q9BQE5					30489	45082.2	36248.7	34986.2					22151.6	25453.4	26727.8	29631.8					32935.3	25052.1	25647.3	51479.5					60505.8	47217.5	47589.8	51908.9					41347.2	33932.5	33839.1	45823.3					52663.6	52283	41947.4	41722.1					38686.1	33414.9	38272.5	30508.6	18554.8	9525.02	20249.9	10993.3	41353.5	32619.4	32365.1	38143.5	39699.3	33878	30214.9	37686.9					29588.9	33453.7
P61225	RAP2B_HUMAN	RAP2B	Ras-related protein Rap-2b	8	P61225	16170.7	17715.4	15300.3	12633.9	32438.8	29195.9	45979.7	36696.4					113706	106140	136449	111475					36060.1	38306.8	41063.2	40155.2					52302.9	46596.9	51380	52207					33674.5	28922	28424.8	38433.9					52287.5	54131.7	49742.2	38055.2					31301.1	35280	36267.8	27663	12606.2	13286.9	21961.8	18846.7	40778.8	27363.2	35806.7	22003.4	24029.7	17020.7	19296.8	20683.9		6146.12	9900.72	15453.4	198330	75586
Q9NPD3	EXOS4_HUMAN	EXOSC4	Exosome complex component RRP41	8	Q9NPD3	87736.9	100023	83315.9	15242.2	243924	203276	184470	222001					299611	222621	277421	235996	4590.37		6675.41	6108.76	238613	223489	237013	240291					169750	186426	194477	169607					131854	150106	113872	184954					195945	187422	192388	150026					155308	159699	147651	148148	48333	51581.5	71880.2	65462.7	154723	126642	127532	98618.3	121725	75926.3	35135.4	89349.9	31886.8	22622.9	48517.4	66584.1	298473	74968.4
Q9BVN2	RUSC1_HUMAN	RUSC1	AP-4 complex accessory subunit RUSC1	8	Q9BVN2	6946.81	6570.88	7893.7		37434.5	31676.7	33825.8	32760.6					22218.8	25345.4	28552.8	23224.4					34170.3	26179.7	35225.5	36772.1					8761.03	8875.63	9697.27	7165.4					54123.1	44402.7	56679.6	57123					9559.69	11699.8	12365.1	8702.4					53452.8	52319.1	49704.9	43382					48373	37888.7	39824.1	26003.7	48818.1	23658.8	13178.7	35585.5		4712.37	8021.06	4644.95	30048.9	18919.5
Q9NQG6	MID51_HUMAN	MIEF1	Mitochondrial dynamics protein MID51	8	Q9NQG6	9994.74	12511	10727.2	10611.3	30951.8	37272.2	29173.7	28186.3					36132.5	32879.8	41988.5	33930.7					33594.2	21253.3	30334.4	26095.5					11007.1	12617.4	12534.1	12483.6					17691.8	20324.8	16999.6	20691.3					14195.5	13506.7	8823.65	9664.2					19625.4	15654.1	18373.9	19074.4	3159.76	3379.46	6161.07	3755.87	15717.4	11587.9	13287.1	10759.6	21139.1	14263.6	8197.68	19058.8			3110.49	3217.4	15770.5	11094.7
Q14919	NC2A_HUMAN	DRAP1	Dr1-associated corepressor	8	Q14919	240117	336949	343846	195753	139880	148313	164937	160972							7067.93					1177.4										6290.55															8226.75			7029.24																									54467	61066.7
Q9NQT4	EXOS5_HUMAN	EXOSC5	Exosome complex component RRP46	8	Q9NQT4	12399.9	14000.3	12348.4	15540.1	110118	112826	118912	117381					110885	97223.4	108311	103560					120408	110305	134584	144311					68009.4	77396.2	57207.9	62581.1					101229	69708.1	91261.3	101844					65096.7	67496.8	49337.8	50280.8					79012.5	89610.8	70229.5	71544.5	15018.2	12599.6	22831.4	18367.3	61514.2	59962.3	71996	48459.8	101724	62955.6	21783.3	70314.4	8712.76	7533.63	13589.8	15288.4	270886	77825.9
Q86XS8	GOLI_HUMAN	RNF130	E3 ubiquitin-protein ligase RNF130	8	Q86XS8					35794.5	51198.8	49841.1	43005.1					68903.3	53387.9	50815.5	58308.8					32540.9	30861.7	40305.2	36183.7					105912	75646.6	94094.6	87075.2					44530.6	42570.9	51757.2	48160					87391.6	77757.8	80399.1	60344.7					35813.1	36741.3	40592.3	35103	17630.9	11410	21079.8	17928.7	45330.1	27999.1	41646.1	28340.8	44471.4	26620.6	31520.7	32898.3	5169.44	3476.21	4381.39	5687.78	20474.1
Q53LP3	SWAHC_HUMAN	SOWAHC	Ankyrin repeat domain-containing protein SOWAHC	8	Q53LP3	5348.32	10253.2	14948.9		14922.1	16850.5	15119.6	22224.7					10732.6	7963.13	9956.83	12408.5					20052.5	12088.2	16599.4	15733.8													10981.8	11182.2	11340.6	10770.8													8360.13	12496.7	11612.7	9028.64					7604.1	7653.61	7197.05	11433.1	7153.07	6695.2		5072.67					13755.1	9075.14
Q9BVL2	NUP58_HUMAN	NUP58	Nucleoporin p58/p45	8	Q9BVL2					60589.2	59744.3	64829.1	65545					42548.3	42341.8	33831.3	37066.8					32085.7	39990.5	39782.7	31523.9					25215	24848.4	25375.9	36797.2					40717.2	35516.6	37710.3	37165.9					27112.9	31119.7	23681.8	22296.9					23830.5	28866.5	28708.6	29144.4	6537.97	4572.09	6038.28	5907.24	39576.6	25434.3	36725.5	34898.4	60862.3	37947.3	41363.1	44083.9					275423	105420
Q495W5	FUT11_HUMAN	FUT11	Alpha-(1,3)-fucosyltransferase 11	8	Q495W5			4461.87		10600.7	14663	13965.4	10628.7					12719.1	10565.3	12141.9	12863.2					11756.3	11862.9	9701.95	12851.4					7185.69	8428.28	6262.89	7801.75					9245.58	5752	7056.18	8565.24					8873.86	7465.14	5994.08	5673.9					7638.71	8115.92	6447.42	6387.99		3643.54	2381.37		4645.44	4947.09	4973.74		5266.4	4002.59	5187.73	6599.87					12455.7	10545.9
Q9HCE9	ANO8_HUMAN	ANO8	Anoctamin-8	8	Q9HCE9	791.287		1431.14		7767.26	8826.86							28671.6	15062.3	31960	20006.5					9360	4832.66	7934.44	6380.33					16288.9	14829.9	17029.5	18259.1					10839.5	9336.13	7769.56	11215					16644.5	15091.7	14099.3	13023.2					9805.93	11977.1	6880.08	9377.2	4036.38	3315.14	5908.98	5182.02	8632.8	9436.12	7584.29		7252.89	7687.06	5010.7	4441.71			1885.25	3282.4	14666.1	5865.48
Q9UIF7	MUTYH_HUMAN	MUTYH	Adenine DNA glycosylase	8	Q9UIF7					37891	30956.3	34018.6	40199					36153.5	27916.5	31845	24976.1					38450.2	31651	42596.1	46838.2					15590.7	17707.8	15904.4	17875.2					59617.3	52432.8	58388.1	57801.1					22348.5	14223.3	15279.3	11089					58168.1	60340.4	55436.1	41931.2	5382.2	5752.68	8322.59	4456.92	88577.5	61900.2	76366.4	48209.9	36086.4	21283.8	37573.1	22302.2			8322.17		39776.6
P21980	TGM2_HUMAN	TGM2	Protein-glutamine gamma-glutamyltransferase 2	8	P21980					49547	45209.8	46918.4	37144.1					23264.2	21610.5	28590.7	26193.5					39089.1	31151.2	29494.1	34373.3					13805.8	16115.3	13378.4	25313.5					23349.5	19798.2	26813.1	28025.2					16544.6	13010.5	11970.1	10740.6					22717.7	24834.5	28471.4	25963.2	5013.51			10528.3	24953.3	23416.7	21355.1	22297.9	25536.9	17088.4		13006.1					28901.5	14903.6
Q9BSJ5	CQ080_HUMAN	C17orf80	Uncharacterized protein C17orf80	8	Q9BSJ5	4763.73	3699.09	2673.71		16878.3	13144.8	13351	13627					15957.7	14270.5	17569.4	16765.7					14879.3	15163.5	16467.4	14684					18652.1	15424.1	17459.3	19040.9					15807.1	14912.9	15594.9	15841.7					15413.3	16139.1	14905.7	11616					14049.6	16037.6	15249.7	11913	7724.18	6463.79	8982.01	6618.01	11987.5	8413.08	11621.9	9743.08	6541.23	3071.33		4031.01			2339.2	4180.27	47327.6	11748.4
Q16740	CLPP_HUMAN	CLPP	ATP-dependent Clp protease proteolytic subunit, mitochondrial	8	Q16740	15029.8	17616.1	16611.4	8145.68	177556	160638	172281	175750					147455	122039	150624	126883					143405	124665	149174	150779					36111.6	38169.5	37497.3	36708.4					59448.2	44734.4	55922.4	56718.5					31515.1	32309	33554.3	23807.5					49868	55273	57651.9	39980.5	10023	8917.2	15364.5	17647.9	44103.2	36303.6	44367.3	31877.5	23650.3	19528.6	23688.2	24919.9	3603.93	3347.19	8726.98	12131.2	1.05199e+06	362797
O00409	FOXN3_HUMAN	FOXN3	Forkhead box protein N3	8	O00409	17337.8	19518.1	21487.7	13208.2	13692.9	9404.07	10836.5	12993							7688.7							7804	7080.91								3790.71	2812.31					7398.32	6812.29															10299	2301.6	2453.08						8149.28		11840.9	6299.28	7652.06			7084.28					10971.5	7440.89
P28347	TEAD1_HUMAN	TEAD1	Transcriptional enhancer factor TEF-1	8	P28347	6942.18	9776.07	7928.63		22470.7	18442.2	18853.1	21818.9					5750.39	3057.21	6133.34	3596.43					9851.44	7930.37	11525.1	8307.12					12868.6	9364.74	12385.2	10651					20874.7	21317.8	21035.3	24744.7					12397	12484.3	10854.9	7698.05					18569.7	20774.6	20711.8	19866.5	4091.32	3761.46	4516.69	4122.16	26030.4	22285.4	25069.9	12563.4	13151.2	7389.37	7241.34	9308.65	2281.9			1791.48	59285.2	23685.7
Q9H061	T126A_HUMAN	TMEM126A	Transmembrane protein 126A	8	Q9H061	24213.3	36485.3	30254.5	28234.6	42334.7	44139.8	41286.3	46632.5					29838.5	26967.6	31961.8	27855.6					56126.2	45629	68642.7	63583.1					29562.7	20208.2	23911.3	30488.6					28293.6	28585.4	28583.5	32360.1					27957.3	28644.1	22019	18914.9					27883.1	32563.4	26473.9	25452.5	7415.05	6208.83	11176.2	10418.1	22171.9	17678.7	24410.9	14823.5	19626.7	14123.1	12908	12854.1	4701.7	3109.79	11662.4	9816.68	133158	63260.5
Q9NRG4	SMYD2_HUMAN	SMYD2	N-lysine methyltransferase SMYD2	8	Q9NRG4	5929.27	27436.2	37587		38850.4	39328.3	37522.5	37731.3					18098.7	15816.8	20887.9	14953.6					36642	37782	36869.7	32401.9					10188.9	9361.57	10434.8	10571.5					49770.8	47803.7	46240.2	50811.1					9490.85	9786.14	10960.3	8930.77					49264.2	52840.8	42173.6	38371			4024.87	2840.93	45856.6	41982.6	42349	28144.2	45926.1	30933.9	25434.9	32464.7		4081.33	7742.99	8126.92	19209.5	12997.1
P10620	MGST1_HUMAN	MGST1	Microsomal glutathione S-transferase 1	8	P10620	52241.7	53119.4	40634.1	6153.98	127442	124996	140121	166834					203686	191118	209799	245411					137687	87666.1	161075	138324					543523	526971	504792	535226					655580	559381	486455	620679					467305	512620	514200	455882					590049	615560	715877	528677	230335	142067	288414	235574	618650	521127	508797	325384	373581	260893	159304	318085	68468.5	62280.2	137206	154690	1.26511e+06	261719
Q0VG06	FP100_HUMAN	FAAP100	Fanconi anemia core complex-associated protein 100	8	Q0VG06		3865.63	3883.13		16731.2	14522.6	15297.8	14776.9					12036.9	10128.2	16167.8	13081.4					20094	15902.6	16999.9	19439.1					8334.65	8652.71	10791.8	8779.17					19761	20719.6	22880.3	28138.2					9019.6	9036.43	11095.9	7096.19					20610.3	23676.1	26977.8	19451	4367.8	10877.2	6432.61	5380.01	23184	19120.6	21264.4	15914.2	17823.7	17253.8	9704.01	13794.4				3523.34	18590.2
Q96FJ0	STALP_HUMAN	STAMBPL1	AMSH-like protease	8	Q96FJ0					26925.7	27808.9	27601.4	20282.1					5898.69								17499.3	15682.4	18169.5	15607.7								4930.84					25940.3	22339.4	28198.7	25330.7													19647.8	19669.3	20787.8	19326.9					28174.1	20709.7	25753.9	22412.9	29859.9	19750.2	15584.4	20540.5				6252.3	39678.4	37613.7
Q96F46	I17RA_HUMAN	IL17RA	Interleukin-17 receptor A	8	Q96F46							58424	69125.1					143990	129962	146073	137044					80020.4	62310.1	82024.5	100021					147861	133279	134227	142212					73138.1	87573.2	68378.4	83999.5					131616	147942	108171	98020.7					75880.6	75013.4	65718.8	75773.2	24383.1	22239.1	37754	29043.6	67503.8	68993.5	63438.7	62523.5	61104.6	43718.1		65815.7					86347.8
Q96N11	INT15_HUMAN	INTS15	Integrator complex subunit 15	8	Q96N11	10861.3	6962.02	10135.7	5358.95	34817.6	40037.3	38997.4	36254.1					29196.8	17362.9	31906.3	19655.2					29236.5	21641.6	28597.4	18237.1					6898.3	8805.31	6176.34	7327.77					25820	25138.8	18396.3	22683.3					6424	7013.13	7584.71	7458.31					16194.4	22365.5	21924.3	21117.9	3245.84		4479.48	1935.87	21316.2	18521.3	20023.4	17223.7	18495.3	12809	15723.7	14309.3				5774.53	28672.1	24031.7
Q92522	H1X_HUMAN	H1-10	Histone H1.10	8	Q92522		2801.54			20068.4	17058.5	28014.2	25495.9					46500	43086.8	55368.5	34371.6					31296.3		38090.1	45051.9					29450.8	38450.2	33731.4	23757.3					34423.3	34475	21001.9	43186.2					32937.1	35917.6	30428	29103.1					34215.3	44802.9	43225.2	21510.9	12412.6	9675.87	11253	16248.4	53143.6	20000.7	34674	17904.4	5525.43				6296.46		5075.86	11991.8	1.5358e+06	191269
O95182	NDUA7_HUMAN	NDUFA7	NADH dehydrogenase [ubiquinone] 1 alpha subcomplex subunit 7	8	O95182	16895.3	23795.8	19454.1		28481.3	28730.7	25540.6	25787.3					21812.4	18057.2	21665.2	20948.8					28544.9	15135.7	28152.6	35387.6																																																	135816	25888.5
Q56P03	EAPP_HUMAN	EAPP	E2F-associated phosphoprotein	8	Q56P03	76845.7	83210.8	89843	22116.9	41988.9	47348.7	37890.7	35692.5					10321.7		11208.4								9538.08	7604.29					10281.9	7415.03	10201.7	8131.34						8064.41		6928.63					11968.8	11179	7586.15	3477.72						6937.34	7996.89						8755.5	6092											17515.1	22644
Q03135	CAV1_HUMAN	CAV1	Caveolin-1	8	Q03135					47579.7	43994.7	43917.7	43936.7					112517	96876.2	117237	74811.3					49820.9	41710	46617.4	34333.6					166843	138173	150655	159856					58008.3	63356	59649.4	57279.8					116981	122897	89046.1	109447					29959	47818.4	37259.8	31488.5	30718.7	23211.1	38495.8	36956.3	35903.7	18016.2	36315.2	33765.3	45866	25189	41395.5	24214.4	6908.92	15892.9	15001.8	11276.5	63929.8	32857.2
Q5VSG8	MANEL_HUMAN	MANEAL	Glycoprotein endo-alpha-1,2-mannosidase-like protein	8	Q5VSG8					5664.21	3892.55	3015.26	5000.85					6199.2	6898.54	7669.19	6302.86					5043.86		5070.94	12928.9					16579	13376.5	16712.6	16734.3					7618.73	7878.88	8325.12	9558.1					16111.8	17375.6	14904.6	14638.7					7479.56	10165.5	9178.25	8593.02	3841.26	2384.02	5030.71	5668.7	6707.26	6331.02	8050.48	5827.44	5741.44	3395.47		5347.09			2156.63	4584.98	7165.42	3270.6
Q9Y3E5	PTH2_HUMAN	PTRH2	Peptidyl-tRNA hydrolase 2, mitochondrial	8	Q9Y3E5	95761.9	85839.8	72912.3	67875.3	274195	261178	246419	289411					260046	256497	323327	280442			3058.26	4857.65	209204	130193	226005	181398					271462	273938	284338	272206					191077	201926	209819	245648					297473	270894	235364	205692					213098	221040	272446	190939	57456.8	48718.8	82902.2	70579.6	250942	126076	166652	108078	219372	130943	160177	191987	25140.2	25773.2	41838	73951.2	707812	340458
Q8N6N3	CA052_HUMAN	C1orf52	UPF0690 protein C1orf52	8	Q8N6N3	330511	327586	311571	34043	142069	131564	119904	131782					3349.65								5582.68		3251.38	5796.24					2423.92	2795.33																2166.95																											110710	27424.9
Q9UN79	SOX13_HUMAN	SOX13	Transcription factor SOX-13	8	Q9UN79			5755.52		47215	45767.3	46686.8	43377.9					14832.6	9504.8	9721.82	12345.4					53558.4	35947.8	62107.5	44073.8					14034.7								54416.8	49464.6	36597.4	48949.2					10231.3	4334.96							35329.6	40887.7	22794	26516.5					49193.4	39349.3	42147.2	34057.2	30683.4	23528.8		21928.4					28028.2
Q8WUU5	GATD1_HUMAN	GATAD1	GATA zinc finger domain-containing protein 1	8	Q8WUU5	3851.88	1742.94	2609.9		28852	30040.3	28754.9	25805.3					22291.4	15757.8	21708.6	15442.2					23522	21812.3	20347.5	20302.4					7671.97	8775.15	8081.24	8249.94					24849.4	20381.5	26125.4	26924.9					5976.86	7665.82	9357.21	5945.55					17479.8	20617	21647.7	17910.9	3838.04	4776.44	4877.84	4908	24504.6	17167.1	21826.6	12568.7	12656.8	7364.26	7300.75	13885.6				2469.33	40156.6	20696
Q6UWY0	ARSK_HUMAN	ARSK	Arylsulfatase K	8	Q6UWY0	19873.2	14788.6	18392.7		26381.2	32672.6	34881.3	28881.1					51260.2	51594.3	66802.1	63145					28550.9	22831.3	26701.6	25303.2					51484.3	54238.2	63612.5	50278.2					32272.2	35227.7	32164.5	40575.5					46858.9	48033.4	57439.5	32414.1					35406.9	49965.8	30028.1	42319.7	11837.2	10272.3	17500.9	13521.3	42370	38256.7	32341.6	25823.1	25826	16135.3		16689		3125.12	5386.98	6857.33	77784	44764.3
Q2QGD7	ZXDC_HUMAN	ZXDC	Zinc finger protein ZXDC	8	Q2QGD7					30430.7	33862.2	27804	40135.3					31209.2	33515	46680.3	34704.2					26938.1	28306.2	39996.5	36412.3					42905	36326.4	37454	36576					38323.3	38242.4	40800.2	40082.5					37147.9	41677.6	36367.4	28542.9					28845.8	43559.4	35483.4	30909.7	9976.28	11314.2	14329.4	9940.25	56246.1	45821.3	47926.5	29030.5	31399.8	21362.2	11812.5	27858.8	3077.94	975.889	3683.21	2350.84	20457.6
Q86UW9	DTX2_HUMAN	DTX2	Probable E3 ubiquitin-protein ligase DTX2	8	Q86UW9					25936.7	26519	24391.3	28168.4					7865.15	5836.65	9961.9	8031.75					24807.4	20107.9	28969.8	22783.1					7632.61	9335.93	7946.87	7461.66					51859.3	46329.8	38873.1	54830.4					8206.56	7619.86	6307.91	6919.91					37834	54417.4	39943.1	38232				3650.7	59624.9	43926.9	47639.2	31477.8	47341.5	41379.6	29070.4	31540.1	3046.25	4882.01	8676.09	1936.56	8486.92
Q13480	GAB1_HUMAN	GAB1	GRB2-associated-binding protein 1	8	Q13480	35131	28391	30799.8		56507.9	52737.9	56078.8	49655.3					21162.1		28480.7	18124.7					29436.9	29739.2	32636.4	39329.9					22595		21173.5						45061.3	37316.8	31193.7	43296.9					14158.2		13196.4						32224.8	38746.4	30723.7	32582.4				9279.02	39482.4	26360.4	35407.8	24529	37633.6	48562.4		40907.1					42325.6	37293.6
Q8WXX7	AUTS2_HUMAN	AUTS2	Autism susceptibility gene 2 protein	8	Q8WXX7	16356.5	17979.7	16265.9		17819.4	21632	17197.7	12972.8					16864	11304.9	17331.2	16153.2					18462.3	14227.5	20952.4	13288.6					11521.6	12054.7	9940.47	12506					10493.6	12377.5	11011.3	15682.4					11256.1	9995.91	11443.5	8484.31					11142.1	14003	13783.8	8742.8			6565.88		10924.8	6515.62	10778.2	5583.19	10381.5	8736.68		8093.84		5935.58			25581.3	7727.02
O15504	NUP42_HUMAN	NUP42	Nucleoporin NUP42	8	O15504	13238	20077.8	15068.4	7007.12	53156.1	64824.2	58339	61737.6					87671	78222	99351.9	83618.9					60551.6	65975.1	63694.6	80005.3					37761.1	32315.6	33664	43300.9					23746.8	27533.4	25893.3	28086.9					34438.3	35188.1	35829.6	27834.2					30707.4	31481.3	26771	26091.2	12691.2	11354.7	18881.3	14941.9	31025.1	20437.8	25713.2	14473.1	20066.7	5980.87	16417.6	11808.2	3211.21	2489.82	8965.28	11756.6	159825	69022.8
Q5SRE7	PHYD1_HUMAN	PHYHD1	Phytanoyl-CoA dioxygenase domain-containing protein 1	8	Q5SRE7					20244.4	20488.6	21704	23697.7					6396.77		5888.51						24024.2	16699.4	23620.1	26252					6116.52	6563.2	6041.03	8424					32851.8	29711.8	28637.2	31144.3					7229.18	7358.4		7877.82					29637.8	29900.4	24024.8	35001.7			3501.43	4133.36	41888.2	38458.7	34322.1	24934	53874.4	48145.8	13993.1	53462.9			3287.41	3363.65	14006.8	8490.59
Q9NTW7	ZF64B_HUMAN	ZFP64	Zinc finger protein 64	8	Q9NTW7		11994.7	13889.3		42356.9	34534.2	37935.2	42557.4					29802.6	22101.8	25905.7	29253.4					26812.7	25100.1	26207.9	27580.4					15842.5	19668.3	16748.7	16736.7					24830.1	22178.9	25055.8	33198.9					15854.9	19393.8	11924.1	17258					18949.6	23934.7	24862.9	16660.7		2328.74	7698.37	5128.95	51526.4	30261.2	46532.1	34090.8	11107.9	7491.51		6806.72					93767.5	29645.6
Q13685	AAMP_HUMAN	AAMP	Angio-associated migratory cell protein	8	Q13685	7017.98	11363.8			23637.4	23320.3	16132	27096.3					15801.6	11716.5	13030.5	11959.2					16235.5	14419.3	21080.2	21131.2					28414.1	28378.7	29688.7	29072.7					40890.5	52789.2	37601.3	53409.4					27841.2	35680.9	23885.8	24183.2					42908.8	46455.8	37777.7	37971.1	7058.63	2893.94	6929.16	6690.86	49662.2	29304.7	31834.4	25656.8	21465	18063	18199.5	24978.4	3983.88	6223.22	8966.05	10444.4	114358	47268.3
Q5U5R9	HECD2_HUMAN	HECTD2	Probable E3 ubiquitin-protein ligase HECTD2	8	Q5U5R9					7297.3	6943.96	7500.98	12870.4					5051.09	6028.52		8672.32					6915.01	6587.22	6710.82						7429.21	8444.68	7849	8393.1					10844.8	12055	10156.1	9980.08					6559.46	9021.83	6606.55	5939.98					8750.87	11058.5	11903.7	10621.3			5314.04		15033.6	7770.99	10729.2	9092.04	11242.8	7280.86	10334.9	8598.3		1752.72		6133.43	9337.51	9666.23
Q01459	DIAC_HUMAN	CTBS	Di-N-acetylchitobiase	8	Q01459	15801.9	13008.8	16711	7530.47	23728.6	23561	24523.3	22525.7					20518.8	23938.5	19864.3	24215.4					21234.6	25217.9	21187.4	22518.8					30509.3	19324.5	27384.1	26177.7					36194.3	27817	34167.8	30653.9					22692.2	24191	22564.7	18436.2					25507.7	28046.3	31150.6	23162	6551.67		6320.4		24288.3	20871.4	27450	14388.8	22449.4	11517.8	15966.5	18145.9	5435.48		6293.92		56336.2	20257.2
Q8WVJ2	NUDC2_HUMAN	NUDCD2	NudC domain-containing protein 2	8	Q8WVJ2	20781.3	16811.6			240108	187284	186561	224649					49580.3	36797.9	43059	36955.4					340630	237044	299884	284454					25273.7	23041	18669.7	20770.3					357180	348578	316129	341781					30953.2	21426.3	22322.4	15307.4					295585	299399	200678	244521	4730.85		8210.03		323027	252374	303099	250863	437210	391552	139075	344410	14328.1	6959.39	18908.3	28441.1	240930	114543
P48067	SC6A9_HUMAN	SLC6A9	Sodium- and chloride-dependent glycine transporter 1	8	P48067					44279	39854.6	39339.3	28818.5					57966.5	55462.7	48174.6	55060.4					33712.4	38199.7	31455.2	26211.2					79313.9	63579.2	71714.6	80987.1					35062.9	37716.2	36636.3	38599.6					61044.2	65795.8	55062.3	47876.4					33299.2	36571	36286.7	27956.6	13247.5	9920.33	17983.7	13971.5	32306.1	23578.2	32390.3	25507.1	27763.2	19077.5	16009.6	24985.4				4987.12	39720.3	19820.6
Q9HBH1	DEFM_HUMAN	PDF	Peptide deformylase, mitochondrial	8	Q9HBH1	21015.3	19356.3	19189	8544.43	32767.9	24260.9	20705.2	28070.8					24195.9	25409.3	38681.8	25450.8					23720.6	22296.2	22380.8	24423.9					45058	46311.8	52888.2	43456.1					37959.7	36182.2	35132.9	33975					42416.2	46758.6	40442	40378.7					31277.7	42805.9	50128.1	26899.7	15322.4	8730.59	22057.4	23001.1	30732.4	28922	39121.8	29475.9	23978.9	18125.7	23435.6	20721.3	7478.94	6711.27	9857.75	12479.9	161781	107205
Q14188	TFDP2_HUMAN	TFDP2	Transcription factor Dp-2	8	Q14188	8031.73	13082.2	12041	9847.42	24259.4	30745.9	22341.9	22750.1					6507.55	6375	10001.6	9301.12					10302.5	8989.55	8744.62	8390.54					9798.49	8248.4	8864.67	9643.51					28783.2	27820.5	22534	27549.8					8887.02	10439.8	8873.02	8008.12					28285	28892.9	30236.7	24915.8	2365.67		4135.5	3240.8	34151.4	25599.9	26442.3	14225.1	20751.3	17729	17324.4	17683.3	2266.51		3562.75	2879.7	16987.2	20876.1
Q9HCE0	EPG5_HUMAN	EPG5	Ectopic P granules protein 5 homolog	8	Q9HCE0		13109.8			30663.1	42434.2	31998.3	26528					24968.1	18607.7	22862.6	18976.8					19500.9	18345.6	20235.8	15030.5					11523.1	14684.6	14175.2	14351					18354.2	19821.6	18043.3	19897					14101.7	15655.3	13620.5	9816.74					15811.5	19003.7	26860	16445.7			7058.24	7063.23	23594.5	15073.9	19669.8	24561			6689.14				5333.56		29619.6	36752.8
Q9Y463	DYR1B_HUMAN	DYRK1B	Dual specificity tyrosine-phosphorylation-regulated kinase 1B	8	Q9Y463					16469.6	13643.6	16299.5	15788.1					15143.7	10299.4	13380.4	12577.2					18663.8	11852.3	15717.3	16768.2					5994.67	7571.02	8893.01	7285.38					30829.8	27498.1	28151	32425.3					6581.81	8204.38	5690.62	6651.93					25199.4	31871	27562.5	23208.5	2952.67				37461.6	22775.1	31337.8	16049.7	20039.9	13206.3	11177.9	12508.6	3612.1		4993.12	4073.46	10001.3	8116.71
Q6PEW1	ZCH12_HUMAN	ZCCHC12	Zinc finger CCHC domain-containing protein 12	8	Q6PEW1					30615.5	43331.7	37604.9	27413.2					24663.4	18401.4	20779.9	20125.1					25615.5	22782	23246.9	27461.6					16886.3	20545	17525.7	19063					22844.3	21121.6	23151.7	22518.7					17908.2	18323.8	15545.1	13491.7					19411.6	22348.9	20125.7	13773.6			4527.6	8072.65	16603.9	14009.6	16634.3	13011.4	20658.2	15661.8	15091.1	20103.1					10094.5	8447.16
Q4G0A6	MINY4_HUMAN	MINDY4	Probable ubiquitin carboxyl-terminal hydrolase MINDY-4	8	Q4G0A6			2089.96		7861.99	8652.94	7115.17	9211.19					3616.91	3403.72	5481.52	4418.41					8112.87	6261.42	7625.29	6070.84					3323.63	2846.73	2635.12	2163.72					8122.18	6741.39	7195.23	8989.52					3441.97	2995.23	2665.39	1970.13					7938.43	9163.25	8764.19	8799.25	1186.59		2051.31	1662.1	10286.4	7796.58	9215.87	9964.04	8199.15	5750.82	5902.45	6517.44		1355.14	2187.38	1460.69	1470.93	1959.48
Q9NV31	IMP3_HUMAN	IMP3	U3 small nucleolar ribonucleoprotein protein IMP3	8	Q9NV31	23954.7	29350.9	22013.4	18255.1	129440	108728	141626	130212					171715	181364	196414	166246					99141.1	105595	104737	115595					170662	139501	141438	192375					253317	249060	250708	267006					161451	141160	122437	102328					247710	239345	244029	186287	54143.8	42359	82756.2	71172.5	172902	121804	150277	83493.2	185136	108499	111509	136224	29599.5	39987.6	60140	57773.8	390047	157895
Q8TB61	S35B2_HUMAN	SLC35B2	Adenosine 3'-phospho 5'-phosphosulfate transporter 1	8	Q8TB61	50216.5	44418.1	47056.6	13193.6	104734	91271.8	112407	107605					121286	115570	97136.5	136417				730.273	76332.1	105342	69735.1	91143.7					97116.7	83289.9	88846.5	85734.5					95453.7	91149.3	62800.4	93841.6					87737.8	92102.1	80282.4	60980.5					101676	93840.6	108032	63265.5	26786.6	15170.8	37821.6	30010.7	76728.6	60135	54690	46917.3	46055.4	27536.9	32082.4	34406.6	4738.73	6076.65	14890.5	16080.8	83414.3	37421.3
Q12983	BNIP3_HUMAN	BNIP3	BCL2/adenovirus E1B 19 kDa protein-interacting protein 3	8	Q12983					16970.5	15977.9	12226.6	11023.1					23748.3	25674.4	20844.8	22923					21596.9		24235.9						37669.6	41734.5	41276.7	33167.3					27033.8	22027.6	22727	25217.4					33095.5	32692.7	41799.3	27392.5					22386	24205.8	16118.7	14592.3	15368.7	17968.5	14324.8	9914.42	24619.4	18900.4	19298	17471.2	17441.1	14347.7	37855	20003.7					12210.2
Q9Y2G1	MYRF_HUMAN	MYRF	Myelin regulatory factor	8	Q9Y2G1					25332.8	16601.5	17268.5	20911					22150	10161	17067.5	10933.4					22172.3	12135.6	24538.7	24077.3					12955.2	7396.31	11813.1	17194.2					27664.2	25351.3	27829.1	29018.6					13096.1	12443.4	11322.8	14782.2					18407.9	20639.2	23571.2	22415.1	2238.45			2423.8	29762.7	19071.5	27714.9	21740.6	19920.4	16650.8		19245.8					8826.12
Q9BT09	CNPY3_HUMAN	CNPY3	Protein canopy homolog 3	8	Q9BT09	23750.7	19942.6	16535.5	7470.54	36525.4	30273.8	30900	34148.1					29283.4	39725.6	32185.9	35340.2					20959.6	21601.5	23222.8	24599.9					47883.5	43635.1	44569.4	45716					17779	17771.8	12288.4	17000.6					46028.3	45624.7	38213.1	32702.7					17114.8	17283.4	16980.1	17616.7	12720.2	9074.1	14595.9	13036	18610.7	17202.3	14034.7	11869.7	13941.8	12674	13516.3	16775.6					68231.1	23153.9
Q7Z7C8	TAF8_HUMAN	TAF8	Transcription initiation factor TFIID subunit 8	8	Q7Z7C8	10720.1	8693.26	14027.8		42652.7	54188.3	39542	40430.6					16668.2	13312.8	15372.7	15200.8					27973.7	20224.2	27833.2	29266.9					8000.06		3371.94						22889.6	17404.9	18726.6	18874.2					5442.24	5017.83	4593.8	4343.54					13917.5	13839.8	13682.3	11890				3109.48	14671.2	12643.6	15116.7	11015.8	19429.7	13587.8	15485.8	17034.8					60721.9	18829.8
Q8IY26	PLPP6_HUMAN	PLPP6	Polyisoprenoid diphosphate/phosphate phosphohydrolase PLPP6	8	Q8IY26	15590.1	24286.5	21890.6	13950.3	52844.1	55440.5	35490.9	51619.9					66425.6	66496	63665.3	78984.1					52630.9	46443.4	58004.1	59485.9					58739.3	57882.3	55867	56581.3					48997.3	40746.7	49778.2	56651.2					55210.2	56161.2	42805.6	36219					40375.1	43052	48562.6	44472	14111.6	25153.2	25772.6	24239.4	54248.8	36359.5	52900.7	42779.7	32942.7	14624.9				2373.53	10832.5	11515.1	53070.8
Q16774	KGUA_HUMAN	GUK1	Guanylate kinase	8	Q16774					32266	30890.4	34582.7	32457.2					8728.86	8291.97	7866.66	6710.18					31657	24210.2	32105.4	31746.6					9733.24	9042.66	9572.82	8402.12					52175	48311.8	45566	55061.6					8353.24	7829.07	7015.56	9261.68					30205.9	41100.6	34799.7	35911.7	2545.07		3475.33	4736.04	48409	44453.7	40971.7	25689	54798.1	54324.7	19588	49908.8				4062.38	72908.4	32536.4
A6NDB9	PALM3_HUMAN	PALM3	Paralemmin-3	8	A6NDB9															12233.5						844.033																																																				19073.2	16503.8
Q9Y508	RN114_HUMAN	RNF114	E3 ubiquitin-protein ligase RNF114	8	Q9Y508	14958.3	16128.8	11583.4		36417.9	41527.3	40449.8	42006.8					45942.8	32024.5	32720	32037.2					35533	33216.8	40054.3	22747.1					60090.9	61274.6	66883.9	63636.3					58577.2	50457.7	55166.2	59663.1					62566.5	68837	54264.2	50130.6					47576	54601.9	51781.4	44845.2	12240.3	14251.3	17916	14256.9	44956.9	42234.9	51685	39029.9	54780.1	44635.7	24248.5	53063.5	5357.91	6665.25	9565.37	13383.6	82928	35113.6
P15529	MCP_HUMAN	CD46	Membrane cofactor protein	8	P15529		16871	16446.9		40079.6	36423	34498.8	43944.2					51143.3	37609.2	46494	38088.1					47220.7	29521.5	46425	53502.2					33564.1	31515.4	25898.8	32238.3					33413.7	30211.3	34109.3	31302.6					33319.8	25276.3	22495.7	16176.3					34618	41992.1	24504.3	26908.5	5420.74		7217.24	6854.18	27581.2	20517.8	25910.2	20995.5	21093.8	11057.2		11594.9				10189.6	40150.2	11716.2
Q00765	REEP5_HUMAN	REEP5	Receptor expression-enhancing protein 5	8	Q00765		11136.9			26913.9	28565.6	24084.8	37800.1					73248.4	53045.8	63321.2	61263.1					30281.4	27404.1	38046.3	27010.4					113283	107948	114027	110532					44379.6	37540.8	26288.5	32297					81794.1	88201.3	86539.1	70372.5					26802.6	32487.1	21607.6	29061.4	23386.8	17225.9	23406.6	31235.4	33319.1	24965.2	27663.9	18484.7	47058	39419.5	11212	36758.1					714744	55246.9
P51687	SUOX_HUMAN	SUOX	Sulfite oxidase, mitochondrial	8	P51687					15904.4	12149	12985.2	11862.4					11142.5	13346.7	9598.21	12710.8					13412.9	13064.1	12702.9	10656.3					16454.7	15052.1	15600.1	16995.7					15978.8	16982.5	14976	18470.9					14809.3	14842.7	13908.3	11927.3					16958.7	14509.8	14783.7	13807		2279.87	4965.73	6519.66	18308.6	12745.6	15779.3	13654.8	20152.2	14202.5	15397.6	13445			4378.05	6274.52	28767	15150.7
Q6P444	MTFR2_HUMAN	MTFR2	Mitochondrial fission regulator 2	8	Q6P444		34656.8	55225.6		221033	215307	207543	218013					201206	175499	212789	188567					152515	130455	179494	338628					140234	126470	103100	137653					341066	340643	290810	339379					123120	103836	105976	132613					318920	346719	262586	267320	68260.9		131986		238740	369233	312209	237047	236280	153429	128880	169114	67347.9	78829.8		146774	235855	73462.4
Q99865;Q9BPZ2	SPI2A_HUMAN;SPI2B_HUMAN	SPIN2A;SPIN2B	Spindlin-2A	8	Q99865;Q9BPZ2					24932.4	16528.5	17343	26987.1					27097	20377.7	21974.7	26337.1					15359.4	10383.2	21530	18336					33152.6	29644.1	33938.3	36020.2					15031.8	9401.69	11665.8	16447					37553.9	36651.8	21331.6	27857					11105.9	12629.7		11164.4	9085.4	7694.42	14120.3	11431.2	15999.2	10759.8	12096.2	11772.7	10940.2			14337.9					14591.6
Q17RY0	CPEB4_HUMAN	CPEB4	Cytoplasmic polyadenylation element-binding protein 4	8	Q17RY0	11143.3	10282.7	6438.12		27102.1	37341.5	34383.6	34066					28774.8	22320.2	35615.7	26396.6					34139.5	26401.4	31876.7	34760.3					16748.5	12737.4	12905.4	18029.3					33179.5	29285.1	28077.2	37305.6					15777.7	14163	14575.4	10652.7					26660.4	34803.1	33704.8	22531.1		4450.52	5663.67	5635.32	30084.5	21367.4	23693.2	16977	26516.5	17284.5	25015.8	22950.7				5883.66	44578.4	21560.3
Q8IW45	NNRD_HUMAN	NAXD	ATP-dependent (S)-NAD(P)H-hydrate dehydratase	8	Q8IW45	6903.8	6243.26	6287.65		15615.4	16833	18628.6	21843.1					15322.2	16709.6	18141.1	16522.8					15328	18606.7	17438.8	14032.6					16637.6	13435.7	12616.6	14118.1					21501.8	20967.9	17143.8	21905.6					12871.1	14662.6	16239.3	11550.4					19757.7	24518.5	16560.9	21257.3	2643.38		5633.57	4623.14	19872.4	15595.6	17194.8	11467.7	14769.9	10734.3	13132.8	10424.1	1886.21	2732.99	3725.62	7024.07	28873.5	11005.2
Q02338	BDH_HUMAN	BDH1	D-beta-hydroxybutyrate dehydrogenase, mitochondrial	8	Q02338		11055.5	10261.3										13549.9		14938.2	14137.7					11116.6	9850.59	9741.96	5062.95					21363.7	18812.4	20393.1	17649.3					22897.4	26395.7	22913.9	29576.4					15368.5	21526.3	20750.7	15443.7					22844.1	26955.3	24686.3	23919.3	6084.8		7364.48	6125.49	19943.1	16431.6	19224.8	11266.1	15253.3	11036.9		8759.62	4041.65	5448.24	8648.53	6167.73	49853.5	13889.5
P51513	NOVA1_HUMAN	NOVA1	RNA-binding protein Nova-1	8	P51513						7047.7	8438.32	10821.2													7853.95	10419.1	8171.78	9518.29						8856.49	1101.09						13012.7	9470.86	10837.2	12424.8							2878.78						9857.23	7802.59	9146.4	4120.69					6823.29	8012.45	6202.63	4770.5	9531.22	7889.68	7877.28	7137.7					49831.9	12923
Q6P587	FAHD1_HUMAN	FAHD1	Acylpyruvase FAHD1, mitochondrial	8	Q6P587	18250.1	16773.4	14741	5454.13	40221.4	35977.1	39913.3	43128.9					51073.7	30267.2	38503	32441.4		2521.23			45307.6	45770.3	41890.8	43655					53874.7	44415.4	42704.2	47031.6					63160.6	68956	39211.5	49964.8					45270.5	49806.7	40677.7	39442.3					54698.1	73274.5	43257.8	56235.7	10481.9	6466.06	17959.2	14072.4	50686.3	43052.3	43468.7	32335.5	38450.3	22708.1	21593.3	32025.1	10920.7	12662.3	20668.2	17540.6	100009	49339.1
Q9NX95	SYBU_HUMAN	SYBU	Syntabulin	8	Q9NX95	10533.9	12543.6	12575.1	8471.4	12337.2	12228.5	12895.7	16880.3					7621.65	6665.23	9224.68	7452.99					7985.52	4752.6	7376.22	6885.73					7948.94	6931.72	6855.62	8648.3					6073.06	6111.31	5101.57	6889.52					5959.22	6385.25	5550.73	3922.06					5869.41	6487.53	8510.61	5093.31			2847.41	2364.74	6657.91	3507.26	3862.65	5869.49	6681.08		5740.15	4770.08					13518.5	18033.1
Q8NDH6	ICA1L_HUMAN	ICA1L	Islet cell autoantigen 1-like protein	8	Q8NDH6			3545.15		28183.7	31359.8	25746.8	30726.4					14641	17391.9	14055.3	9134.98					28283.5	28558.9	27432.2	32185.8													31397.1	27814.9	26227.2	28893.1													25057.4	28862.9	26404.2	25808.2					25051.6	19852.5	24197.8	20418.4	26074.5	10670.7	25687.8	17232					13597.6
Q9UGM6	SYWM_HUMAN	WARS2	Tryptophan--tRNA ligase, mitochondrial	8	Q9UGM6	10778.6	6254.84	9826.06	10996.8	17101.4	18674.9	19002.6	17189.7					6231.72	7068.35	12674.4						11205	9037.48	10373.1	11591.6																																							15062.2										145174	81012.8
Q9NRH1	YAE1_HUMAN	YAE1	Protein YAE1 homolog	8	Q9NRH1					17133.9	12654.8	14033.6	19566.8													13591.9	10749.4	12115.9	8294.1													13067	16016.6	10646.6	15080.4													8187.29	12285.4	12000.2	13151.7					12036.9	13445.3	15815.8	8873.5	19037.8	15891.8	16637	15691.6					15930.9	12971.3
P63096	GNAI1_HUMAN	GNAI1	Guanine nucleotide-binding protein G(i) subunit alpha-1	8	P63096	32057.3	27987.5	30748.7	32202.3	250370	232870	237368	223447					578023	750541	772917	732209					217025	171256	186840	156459					358488	380598	413981	365871					332031	287964	310529	313000					355237	435892	372245	268298					306256	300859	269834	265126	92649.3	70720.2	141724	91683.6	250796	203539	197868	123992	186497	116754	101884	130132	16156.6	25497.2	45579.1	44278.3	289497	115992
Q96L58	B3GT6_HUMAN	B3GALT6	Beta-1,3-galactosyltransferase 6	8	Q96L58	11089.6	9160.56	10807.4	9568.18	27742.9	17717.8	29056.8	30540					48405.9	46208	56001	47762.5			766.435	2361.12	21653.5	27182.2	19663.2	22911.9					40940.7	43511.3	44104	32971.6					38098.6	25133.2	34382.4	38385.7					35795.2	36858.5	33120.5	27134.1					38264.5	24286.5	43372.9	31731.4	13315.4	8161.26	21989.7	17301.3	29294.3	18046.4	28535.6	16436.2	27410.3	18144.4	18872.4	15020.7	5564.58	3539.47	5004.29	8328.37	43144.6	18431.1
Q6ULP2	AFTIN_HUMAN	AFTPH	Aftiphilin	8	Q6ULP2					11916.4	11609	11088	14786.2					7349.64	7290.09	4829.02	8119.83					14416.4	9493.62	13889.3	13053.5					5906.01								5986.65	6944.45	9797.02	6703.54					3212.62									6271.86	6993.54	5617.67				6354.55	5175.63		5949.27	2320.95	7165.59	6657.29		5863.49					24025	14238.1
Q96LZ7	RMD2_HUMAN	RMDN2	Regulator of microtubule dynamics protein 2	8	Q96LZ7	2745.74	3571.76	3535.26		15771.1	14842.4	13085.2	12585.8					10473	10734.2	11475.8	9580.26					11875.9	8524.85	10657.2	12057.6					6350.18	6878.99	8631.83	5977.07					20423.8	18609.4	18082.1	23511.5					6928.52	8588.21	6770.55	6138.49					15469.1	18958.4	19242.3	17634	2249.82		3818.97	2173.16	20933.8	14623.6	19306.9	14284.4	18313.2	11948	12611	13333.3					24426.9	12901
Q9NQC3	RTN4_HUMAN	RTN4	Reticulon-4	8	Q9NQC3		7860.3			44598.5	35356.8	36640.4	37352.4					86899.6	60426.3	78480.2	63967					43584.8	27936.8	40360.2	39775.2					82390.7	83218.4	68341.2	75372					57200.6	64903.3	50332.1	67329.9					68944.2	69825.2	71281.1	60087.2					52384.5	66038.4	42630.6	50698.8	23746.1	12525.5	25904.8	27221.3	55518	38266.2	52172	35342.7	41167.5	25579.5	20411.1	33457.1			30466.4		772123	182861
O75554	WBP4_HUMAN	WBP4	WW domain-binding protein 4	8	O75554	233217	234588	262519	46736.2	80924.4	72709.8	75869.1	72780.7												1463.81									10329.6	9705.63		9022.81													5821.37	5223.08		6347.65									2023.28								10301.4	12643.9							34023	13529.2
Q8N5N7	RM50_HUMAN	MRPL50	39S ribosomal protein L50, mitochondrial	8	Q8N5N7							6784.64																6577.42						4937.51																5223.04			5911.41						6268.3							6706.53												80176.1	41276.9
P37275	ZEB1_HUMAN	ZEB1	Zinc finger E-box-binding homeobox 1	8	P37275	3053.14	3947.87	3527.42	2978.78	7551.43	6693.16	6484.65	6855.95					11396.4	10788.5	8284.46	12031					6341.66		5179.31	7609.8					9453.25	8475.29	10177.5	9950.93					5602.36	5190.65		6625.82					8766.84	7815.47	6653.55	5703.94						3998.13		3123.84	2153.91	1604.21	2718.16	2236.6	4474.57	4914.53	4414.77	5127.54	4731.48	4581.04	4543.07	5193.03					20541.3	8019.13
Q13371	PHLP_HUMAN	PDCL	Phosducin-like protein	8	Q13371	45163.3	38497.5	46403	12916.9	32386.6	25520.8	23956.7	28664.2					19653.8	19442.6	16304.1	19200.2					27632.6	23556	25603.1	24765.8					20718.3	23380.4	20605.9	18736.4					20185.8	21844.5	19398.5	20966.8					19731.9	23141.4	20731.6	15323.8					24934.4	24527.6	19615.1	18476.7	5486.71	3817.58	6179.18	5597.61	18882.6	16647.7	17736.5	9657.93	25585.2	22991.7	11707.1	21519.4	1863.74		4383.29	5600.28	36086.4	27596.6
Q9NX20	RM16_HUMAN	MRPL16	39S ribosomal protein L16, mitochondrial	8	Q9NX20	31317.5	35002.8	39762.8	25351.7	86505.8	72700.5	69325.2	84091.1					91720.5	76493.8	94917.1	71494.2					69156	58372.7	74658.8	84683.4					200373	190681	182780	197064					125325	117748	119909	129016					200962	190904	160057	135581					113796	147668	129307	106919	51383.4	42630.5	82355.1	72430.4	134133	113373	131103	74904.4	64761.4	33192.5	31375	45705.4	13863.7	12400.9	31758.6	38355.8	442566	110730
O60941	DTNB_HUMAN	DTNB	Dystrobrevin beta	8	O60941	4835.32	5496.58	6411.69	8504.73	15645.1	15787.5	14554.7	15290.5					27205.4	23805.7	34986.8	23846.2					14651.7	15521.4	14987.4	12572.8					21357.4	21509.2	21918.7	17285.9					17485.7	17005.6	13886.7	27407.4					20611.5	21990.9	23636.6	16614.1					16008.8	18471.5	20057.6	15031.8	6759.54	2812.18	8843.24	9301.97	21346	15545.9	16458.9	11942	13917.8	10580.5	11288.6	11034.6	3492.31	4130.4	4196.7	6893.52	27317.8	15580.2
Q9H8W4	PKHF2_HUMAN	PLEKHF2	Pleckstrin homology domain-containing family F member 2	8	Q9H8W4	22753.7	26781.1	26182.4	19717.8	15198.2	12178.8	15302.7	15502.8					2646.31	7806.69	3390.34	3796.73					4617.76	4843.6	6217.6								1462.71						9125.24	6750.09	6801.15	8311.94													6507.12	6621.35	5980.2	6588.63	3727.41				7930.65	7203.97	5215.75		6457.27	6382.52		7034.19					34132.9	19299.3
P10636	TAU_HUMAN	MAPT	Microtubule-associated protein tau	8	P10636	2538.92	4442.97	4899.59		9930.2	11646.1	11686.3	9051.64																																																																	41168	14644.9
Q8IUC6	TCAM1_HUMAN	TICAM1	TIR domain-containing adapter molecule 1	8	Q8IUC6					10085.2	12817.3	13133.4	9057.57													6642.15	8949.89	7678.26	8846.39													13290.1	10361.2	13739.4	15815.1													9711.41	10942.6	10696	6883.94					12417.7	10669.8	9399.98	8444.74	13712.4	12645.1	9512.11	14160			19520.8		7818.78
Q06136	KDSR_HUMAN	KDSR	3-ketodihydrosphingosine reductase	8	Q06136	27587.7	33958.7	38354.6	48623.9	155617	139139	149863	142262					290728	309719	399900	358194				2526.81	108989	110511	112875	148049					266796	245197	270256	267552					155694	142761	164176	166404					235725	260686	246311	197055					147822	149038	169846	102995	79817.3	55236.5	104766	92753.4	147768	118913	136123	107521	73904.1	65345.6	55663.7	68352.4	15452.7	18724.5	27074.8	42614	223565	98670.2
Q9Y324	FCF1_HUMAN	FCF1	rRNA-processing protein FCF1 homolog	8	Q9Y324	15325.5	16455.6	20659.6	9193.13	45683.8	43261.4	41574.9	44057.5					114531	87822.8	104198	93494.7					57031.9	44044.2	49937.7	47335.5					64459.9	60368.7	61827.5	68853.7					43195.7	46789.5	40117.7	45800.9					61709.6	69914.2	57787.4	47971.2					47446	50974.3	49344.2	40524.5	30702.2	15074.7	42664.3	33370.8	72190.3	54007.6	64589.6	25801.5	21925.5	9835.71	12621.3	8723.85	7439.29	8589	13539.2	24941.8	256126	106872
Q969U7	PSMG2_HUMAN	PSMG2	Proteasome assembly chaperone 2	8	Q969U7	38085	42606.8	50164.3	15062.5	92223.2	86773.2	101898	78309					91524.3	84603.5	98256.9	92950.2					98854.6	78878.3	99345.2	68058.8					95834.8	78721.1	82015.8	94191.7					146479	146359	101262	99285.3					82787.9	93169.6	70703	76012.2					139235	172648	95647.2	107197	21804	15484.4	34376.3	30066.3	115191	94437.3	84481.5	62644.9	79247.2	48767.2	41886.9	57649	8176.1	10646.1	22848.3	24485.6	143671	61817.5
Q13569	TDG_HUMAN	TDG	G/T mismatch-specific thymine DNA glycosylase	8	Q13569	3116.81				30701.1	25857.4	27820.3	28473.1					16561.8	7896.2	16729.3	14052.8					27672.3	16908.7	22719.2	17299.8					6843.26	6928.05	7512.12	5521.87					33951	30656.6	22423.6	35657.8					7687.7	6684.47	9009.97	5218.07					17708.9	29759.8	24340.9	25211.9					41922.4	28307	33937.5	19559.4	21776.4	12965	13694.8	16876.2					19422.7	10109.7
Q13488	VPP3_HUMAN	TCIRG1	V-type proton ATPase 116 kDa subunit a 3	8	Q13488						10679.9		8218.92					23278.1	22060.8	24110.8	21978.7					10294.6		8997.27						10531.4	8708.65	10188.6	11065.8					4100.21			5720.1					10061.5	8300.26	9696.17	5712.02											3208.22		3089.28
Q9NVR7	TBCC1_HUMAN	TBCCD1	TBCC domain-containing protein 1	8	Q9NVR7		9323.74	14528.5	12440.8	21845.3	23213.9	20685.5	14014.5					13686.1	13943.5	19428.7	12495.9					18163	14438.4	14370.4	13735.4					15886.6	10368.3	10438.7	12695.9					27737.3	21519	31471.1	26611					12444.4	13912.8	11604.1	13152.7					31766.1	28633.9	26256.6	23408.8			7314.29		25324.2	26943.7	23370.8	19470.3	17852.3	6720.3	11104.2						20713.5
Q9H469	FXL15_HUMAN	FBXL15	F-box/LRR-repeat protein 15	8	Q9H469					8876.14	9977.37	8905.21	7521.96					7101.31	3926.8	5636.12	7602.77					13632.2	11182.8	12610.4	10789.3					6222.5	6115.61	5375.53	5769.81					29516.5	27833.1	24962.3	27346.3					4694.66	5713.05	5181.56	4273.96					21240.1	30045.7	25289.4	18667.3	1926.38		1684.87	3710.83	24117.8	18326.8	21190	10764.8	24840.4	14949.7	16251.3	16448	1298.44		2248.32	3370.95	15010.9	9204.17
Q96Q83	ALKB3_HUMAN	ALKBH3	Alpha-ketoglutarate-dependent dioxygenase alkB homolog 3	8	Q96Q83	6911.71	11260.2			18854.2	28350.4	26401	22088.7					28302.3	25340.8	36966.4	30349.1					29168.1	27114.5	33065.1	37356.7					17426.2	10455.5	7675.08	16933.7					33285.5	24649.7	27391.2	32130.3					10997.1	11271.8	8610.07	11312.1					25968.9	20809.9	29354.9	23452.6		4651.67			29191.8	19877.1	23861.8	18129.2	25960.4	17593.9	13382.3	20709.6				21162	46954.1	24475.8
Q96N96	SPT13_HUMAN	SPATA13	Spermatogenesis-associated protein 13	8	Q96N96	3389.93	4616.38	4215.98		31076.3	33379.2	31327.5	34840.2					13195.9	9384.94	11525.4	11132.7					27429.8	25664.7	27264.2	25083.1					9051.98	7720.11	4449.44	9553.56					42386.4	43590.5	35563.2	44789.9					9115.81	7796.87	4593.73	5783.13					26486.2	38277.9	34160	46236.9	2003.46		2935.81		43228.5	37035	37869.8	29925.8	25081	20745	28107.2	24083	2912.78	6613.51	4173.21	6218.69	26803.1	14012.1
Q8N428	GLT16_HUMAN	GALNT16	Polypeptide N-acetylgalactosaminyltransferase 16	8	Q8N428	7887.57	7934.32	11315.2	5562	23748.9	24248	20463.6	21724.5					29667.1	28989.4	33171.8	32520.5					21064.7	21821.8	20548.8	18418.7					30174.7	23864.2	28603	22342.3					24933.3	20010.4	21836.3	23836.9					24766.6	21041.8	23488.2	21878.6					21517.2	22717.3	18322.6	17364.3	10716.4	6817.58	11758.2	9701.5	22356.5	18562.6	15292.8	13135	13981.9	8740.78	12591.2				6003.92	5512.64	38865.6	24098.3
Q9UK22	FBX2_HUMAN	FBXO2	F-box only protein 2	8	Q9UK22	2735.38	2700.06	4053.18		13762.8	17641.7	12093.1	13719.4					9888.28	5811.64	7803.61	8651.79					17600.6	13947.8	12308.5	13006.2					7951.04	6576.6	7782.99	6810.62					17420.5	14721.4	16606.7	17454.3					6620.02	7621.61	6298.93	6084.67					18898.9	18193.4	16503.2	16209.8	1590.07	1717.52		2142.61	13793.8	10760.7	11385.3	8751.69	8652.3	6108.44	9023.11	8826.86				2902.73	21168.1	43802.6
Q9NXV2	KCTD5_HUMAN	KCTD5	BTB/POZ domain-containing protein KCTD5	8	Q9NXV2	14562.9	9913.32	18312.9		30879.9	36847.1	36047.5	33806					20963.4	22602.1	20447.9	21385.2					41421.2	35497.9	35586.2	36075.5					26979.9	18802	22798.1	24283.8					50251.9	44220.6	54555.7	59142.3					26818.4	24344.3	20531	23753.1					51015.9	53228.2	59245.3	54657.7				10893.9	50911.6	47638.8	40926.3	32227.5	62845.2	50225.9	40974.9	61733.7	7975.46		13737.1	14430	81803.5	65139.7
Q13797	ITA9_HUMAN	ITGA9	Integrin alpha-9	8	Q13797					5993.42	5508.01	4709.78	6835.36					8448.5	10312.6	11417	9780.74					5157.39	4521.13	7781.98						10941.9	10766.7	12486.2	9617.95					3428.88	2561.85	3884.51						9725.25	10402.4	10138	9037.61					3858.61	3369.8	5198.57	2681.22	2453.06		3776.19	3414.74	5022.23			2537.45		4937.8		2038.18					6634.07
Q9Y3B3	TMED7_HUMAN	TMED7	Transmembrane emp24 domain-containing protein 7	8	Q9Y3B3	40545.6	53078.3	51070.2	24475.1	116819	121140	127466	127229					172767	162306	202436	184745	3709.53		3098.18	3976.77	132358	139717	132459	111965					154076	151892	149605	152266					140341	150854	156863	174623					137242	140966	140365	110610					139098	173753	167803	143910	42654.7	33088.6	54576.6	52199.5	142273	123702	144093	87665.6	97359.7	64008.4	63684.1	77138.9	13052.7	14818.2	22167.1	31939.9	259883	112401
O75391	SPAG7_HUMAN	SPAG7	Sperm-associated antigen 7	8	O75391						8498.3		9151.43													7367.37		8197.94														6770.83	5774.1	7077.36	9482.02													4000.62			6411.73					10175.7		5568.23		9982.61	10710.6		6977.81					60027.7	18315.2
Q9P2N2	RHG28_HUMAN	ARHGAP28	Rho GTPase-activating protein 28	8	Q9P2N2					18115.3	18314.5	19608.1	15744.1					10134.6	10592.1	11491.6	10574					14503.5	21081.5	16294.9	15406.5					4971.91	3263.47	4160.94	6095.85					29518.5	27923.4	19996.5	26916.4						4882.64	3715.42	4540.98					24814.2	22970.3	22224.2	17736.1					23477.2	25321.8	22289.8	18597.4	24873.4	16064.2	18587.7	16087.6		2015.06	3254.45	3565.23	14010.4	11218.5
Q8WUJ0	STYX_HUMAN	STYX	Serine/threonine/tyrosine-interacting protein	8	Q8WUJ0					17549	26010.7	14772	22773.3					11323.9	8457.13	12619.9	8500.02					26565.1	18793.2	23193.9	18287.7													22473.3	22690.1	21914.8	23629.9					7805.37								19631.1	18082.3	19622.1	15950.3					19755.6	14823.5	17709.6	16495.4	27168.9	12474.3	16208.6	19235.8	3752.25			11306.7	13144.3	18844
O15169	AXIN1_HUMAN	AXIN1	Axin-1	8	O15169	17797.4	19878.2	17892.8	19784.6	28435.9	29363.2	29585.3	26875.2					8801.25	9367.29	6787.29	7319.04					14964.3	17006.4	15694.2	15160.3						6299.87	9756.44	15998.5					15348.8	14186.9	13787.7	15901.9					3992.57			3530.21					13949.9	13515.1	11121.4	11837.1					14641.5	11437.4	14569.1	8537.52	13713.9	10459.2		10226.6					11817	6642.38
O15173	PGRC2_HUMAN	PGRMC2	Membrane-associated progesterone receptor component 2	8	O15173					22115.5	22607	19696.9	23696.3					36366	36494.8	33990.8	34843					17166.4	19416.2	23123	24244					34531.3	33476.6	34388.2	31761.4					23478	22503.4	24202.9	28720.1					25432.9	34184	30514.1	21880.4					18353.1	21115.6	22714.9	15033.6	5647.27	4653.21	7407.66	6505.98	21580.4	14548.5	20039.8	12607.6	15084.1	11778.1		15374.9					680301	137710
Q08209	PP2BA_HUMAN	PPP3CA	Protein phosphatase 3 catalytic subunit alpha	8	Q08209	53730.6	56404.4	56536.7	11143.1	176504	168565	158572	196661					185507	160214	197183	179823			5486.22		188330	129908	193687	167283					139024	115564	129972	144605					198038	200566	187478	187829					113955	136559	109139	106251					179810	239841	188548	165707	29696.1	20091	43025.2	32849.1	149397	126284	145183	78744.7	104150	76102.2	29630.1	84921.6	12167		22800.4	23929	211604	125047
Q14964	RB39A_HUMAN	RAB39A	Ras-related protein Rab-39A	8	Q14964	26792.5		32589		204401	179177	208622	170456					538866	549415	641178	551668					233095	198415	212521	243899					169394	158260	160020	173836					217617	227572	198733	228260					166498	149554	149648	114386					184445	215803	213151	170295	38129.6	53850.2	104482	58958.3	210092	178840	205567	136095	142225	84709.1	134682	103935	21470.2	23037.6	43568.2	48524.7	347237	95562.2
O14893	GEMI2_HUMAN	GEMIN2	Gem-associated protein 2	8	O14893					67412.4	72133.7	75025.1	69495.4					47385.9	24375.7	34241	28664.6					63375.2	40900.7	56877.8	47088.9													58522.7	56773.9	53879.5	62983.7													35061.8	63779.2	36288.5	49254.2					69873.8	40992.2	50804.1	46878.3	52618.2	45280.5	31828.9	50575.4					69766.1	36398.7
Q9UBU6	FA8A1_HUMAN	FAM8A1	Protein FAM8A1	8	Q9UBU6	2342.68	2113.08	2916.98		17438.8	13586.4	13661.7	14661.2					42314.2	32551.3	45241.3	37667.3					18457.9	15245	19376.4	14619.9					40419.5	39158.3	44400.3	45128.5					31273.2	29932.3	29420.1	31736.3					39135.1	41794	40775.5	31909.1					28097.1	31709.1	27465.9	26280	11064.1	6034.42	13958.4	14686.6	29918.7	26050	29430.8	16684.9	19082.5	10284.9	5929.86	8798.83	2225.58	1734.86	3690.16	5248.24	56439.6	13892.1
Q00613	HSF1_HUMAN	HSF1	Heat shock factor protein 1	8	Q00613		17427	12140.1		74355.6	70642.3	69979.8	79923					26670.1	19068.3	27507.4	25705.1					59073	36376.4	52169.7	47833.3					28051.8	21888.3	28568.8	26759.6					72921.9	76615.8	61019.4	64915.9					21695.7	26556.7	16986	27914.6					48764.6	63087.3	46382.7	48437.9			5687.86	3108.27	68486.5	51829	60601	43222.2	78696.5	60095.2	19793.2	70080.1					100752	32714
Q9ULH7	MRTFB_HUMAN	MRTFB	Myocardin-related transcription factor B	8	Q9ULH7	3839.29	3181.35	5644.53		24287.9	18325.4	18369.9	21360.8					12257.8	9928.57	12874.5	8933.37					15956.2	9009.61	16783.9	16605						4778.56	2980.82	5193.81					5381.72	6074.07	6766.29	7348.04					3427.71	5422.07							5947.89	8516.86	5504.21	4336					5862		5651	3261.79	3954.15			7075.58					31555.4	10128.6
Q8ND83	SLAI1_HUMAN	SLAIN1	SLAIN motif-containing protein 1	8	Q8ND83	35262	32458.9	37140.2	13391.4	32341.4	28502.5	33062	31484.6					20019	19958.2	26369.4	24149.9				20352.1	27202	25142.1	31376.7	30605.5					16401.1	11190.4	13732.6	15827.1					27445.5	24744.9	22114	33672.1					13121.3	14515.9	12121.5	10788.3					28844.3	25296	25260.4	20630.4	4367.28		7113.73	7410.72	20398.6	12121	19689.2	22780.2	30886.4	18007.1	9156.4	26171.6	3979.79	5204.08	6667.51	8630.12	37528.1	31561.2
Q9NQ89	CL004_HUMAN	C12orf4	Protein C12orf4	8	Q9NQ89		12106	12119		32074.8	27973	31935.5	32128.4					28159.3	25665.6	27660.3	23848.5					33670.8	25466.6	27097.5	31628.5					29609.3	27322.1	31399	29719.6					41644.4	34402.1	33625.9	41492.1					28657	27454.9	23826.9	25453.6					29816.9	39204.5	36321.8	26190.7	10557.5	6990.6	13416.6	14574.6	34334.8	18754.7	38221.9	26141.8	32113.6	25205.9	22141.5	22350.3			11282.4	10771.1	17754.3	22296.3
Q9NWX6	THG1_HUMAN	THG1L	Probable tRNA(His) guanylyltransferase	8	Q9NWX6	33628.8	34921.1	30928.8	7205.86	43724.7	42074.7	41108.8	45990.8					48412.9	46930.5	56358.6	54817.4					48291.2	47226.3	55091.3	45509.1					84829.1	61065.1	63923.1	83115.6					84706.7	85538.9	72082.3	68076.9					62953.3	72812.7	48274.9	57196					76028.1	93302	59313.4	60869.2	17069.1	15521.6	29560.2	26837	82006.1	55389.8	79347.4	49972.2	40600.9	32866.6	40017.5	45332.8	8535.2	11022.4	13893.2	19946.2	67024.1	41926.5
Q6ZMG9	CERS6_HUMAN	CERS6	Ceramide synthase 6	8	Q6ZMG9								30339.1					32998	37743.2	39676.6	35514.6					19401.7		25705.2	33557.4					39787.3	35211	44821.7	43606					43622.3	32259.2	32004.7	35560.4					38112.6	40824.7	35612.5	31198.8					35458.8	43590.8	33751	28584.8	16662.5	18490.7	20731.8	19561.6	30424.7	29488.7	29016.5	28350.2	21305.6	10198.6		20747.1					106841	61631.3
Q9NWM3	CUED1_HUMAN	CUEDC1	CUE domain-containing protein 1	8	Q9NWM3	16188.8	19303.7	16742.1	15875.6	26805.7	26774.6	21979.9	26380.5					20092.5	18406.9	18750.9	19812.5					22979.3	18720.8	18855	19184.8					23060	16016.1	18509.7	23125.1					15348.6	16043.7	10825.2	15319.8					18737.5	21383.3	17902.2	16078.8					16764.8	15148.9		12038.5	5966.88		5141.68	5221.41	18581.8	18571.1	19514.4	17241.6	20243.7	19207.5	17967.2	24680.8					28113.4	9800.77
Q9NZ53	PDXL2_HUMAN	PODXL2	Podocalyxin-like protein 2	8	Q9NZ53					38967.5	45032.6	41038.6	38046.3					73933.5	50165	87563.3	53915.8					36292.3	29942.7	36431	26213.1					59632.2	66441.9	64519.2	64723.5					52924.2	51853.8	45247.9	52339.4					63619	66714.3	58710.5	46963.3					39258.1	41925.6	37046.5	39850.5	13559.9	10193.9	15465.7	13594.5	43384.5	34728.9	42041.8	29395.6	43065.8	16051.5	19568.9	34334.6					48516	40400.6
O60347	TBC12_HUMAN	TBC1D12	TBC1 domain family member 12	8	O60347	11648	13771.1	10195.5		34081.2	27043.2	27376.2	27673.3					21475.6	16169	18359.7	15044.9					32299.4	24816.6	29924.8	31765.1					11333.7	8010.55	10559.8	17907.7					24868.8	30670.9	25706.3	20549.3					18453.2	13546	7649.24	12661.6					18535.5	30628.4	26109.5	22858.2			9541.52		24292.3	15860.3	25941.7	15099.7	33975.3	22353.1	9116.67	22088.4					23113.7	9618.33
Q14494	NF2L1_HUMAN	NFE2L1	Endoplasmic reticulum membrane sensor NFE2L1	8	Q14494	8007.28				17536.8	13285.1	20189.4	13940.6					24904.9	18318.4	23779.9	21782.3					15124.4	14654.9	16293.3	12976.8					25580	18624.3	22646.3	20679					6566.13	10241		7160.98					20932.8	21928.3	21396.4	19186.6					7477.53	8411.38			3925.79	5217.26	3563.81	4835.96	11598.7	8018.34	7512.12	7239.66		3073.59							18103.1	10972.8
Q494U1	PKHN1_HUMAN	PLEKHN1	Pleckstrin homology domain-containing family N member 1	8	Q494U1					15779.3	26702.6	18794.3	18148.6					12741.9	8626.6	10162.6	9844					14971.4	12804.9	10147.5	10216.6					7293.94	3936.72	5969.29	6336.04					18457.7	17199.3	18755.7	17513.5					5584.07	4473.24	8434.43	2950.97					16399.8	20801.5	19804.7	20714.3					25166.8	19559.1	26330.9	19886	21690.6	12845.6	12937.6	13071.2			1632.1		16227.6
P57071	PRD15_HUMAN	PRDM15	PR domain zinc finger protein 15	8	P57071					30381.9	43233.8	22064.7	37913.4					22289.1	16209.9	23072	18491.1					24435.2	13426	18134.4	19017.3					15334.3	21343.5	14041.9	16145.4					39201.2	26400.8	41364.5	40684.9					17111.1	14437.6	14337.1	12970.8					22381.6	28591.9	26463	23685.3	7837.03		6810.35	7209.95	44266.1	31640.1	31338.9	16109.3	20448.4	13566	13087	11790					28036.7	26582.1
Q8TF74	WIPF2_HUMAN	WIPF2	WAS/WASL-interacting protein family member 2	8	Q8TF74	3709.03	3079.48	4270.92		6500.74	7759.99	5674.81	8139.32					3534.29	2937.1	5143.79	3838.48					3676.91			4298.66						2255.04	3155.61	2692.18														1684.32	1824.76							1780.1	2491.81					1732.19													55954.6	11463.4
Q9NWM8	FKB14_HUMAN	FKBP14	Peptidyl-prolyl cis-trans isomerase FKBP14	8	Q9NWM8		1918.29			8379.87	10094.6	7210.75	11920					10030.6	9773.39	11718.8	8471.88					6120.87	4606.27	6445.79	7556.01					10747.5	9269.8	11794	12094.4					7979.34	6695.12	6237.13	9441.49					13597.5	11421.1	10532.1	11636.7					7572.24	8934.54	9121	8638.76	2955.54	3346.95	3640.99	3066.04	9931.5	7602.64	7875.49	6442.38	8630.09	6520.88	8677.54	7815.92				4018.74	23197.5	12831.4
Q5VVQ6	OTU1_HUMAN	YOD1	Ubiquitin thioesterase OTU1	8	Q5VVQ6	10874.2	13431.3	14692.7	15583.4	67009.2	72034.4	74003.6	65251.1					33803.4	33052	36443.8	36423.6					71264	68648.7	77962.4	78936.2					17086.5	21019.2	19024.9	19818.5					58428.8	46783.1	55284.3	66328.6					16384	15656.9	15532.8	9215.65					58347.7	58388.1	62215.8	45876.8	3543	3321.19	8287.16	5199.88	59968.4	50941.8	51096.1	39874.1	66611.8	43028.1	40302.4	49224.8	4110.76	3820.03	8345.6	11160.4	67185.4	29047
P63098	CANB1_HUMAN	PPP3R1	Calcineurin subunit B type 1	8	P63098					14826.4	15182.3	14784.7	15716.3					4540.37		5194.85	5745.67					14410	13668.3	16402.8	11682.3					5216.9	2736.69	3902.2	4563.48					14190	15343.9	12015.3	11968.5					3558.05	4451.37	3702.44	3407.83					11267.3	13257.1	6100.93	12373.1					7714.54	10374.2	11906.1	11528.3	19537.8	17527.5	12199.3	17420.9					71436.8	50458.1
Q8N5C7	DTWD1_HUMAN	DTWD1	tRNA-uridine aminocarboxypropyltransferase 1	8	Q8N5C7		6049.47			18927.2	20470.2	18161.2	25070.3					12511.6	12253.2	14046.6	13614.7					21605.8	16068.1	18829.1	16398						6085.47		4482.35					42954.3	39444.9	37252.4	40671.2							7274.21						28733	43160.3	31284.7	35719.8					41060.1	29329.3	39910.5	35347.9	45164.8	28760.6	22668	29852	3638.06	5560.27	6461.49	7098.37	11151.8	10989.8
O60499	STX10_HUMAN	STX10	Syntaxin-10	8	O60499					43291.2	47064.1	45337.2	55839.7					76640.7	68256.3	78677.6	69983.3					53357.9	40087.6	48366	40787.3					87113	67844	70551.6	86670.6					48728	42330.8	34071.7	48411.5					74926.4	76253.3	59586.2	60184.5					42645.1	43935.3	40253.7	35511.5	12303.7	18535.6	18253.5	14952.7	43877.8	35419.4	37014.1	26676.5	39108.9	28319.2	23709.5	38052.8					66579	38615.4
P61587	RND3_HUMAN	RND3	Rho-related GTP-binding protein RhoE	8	P61587	13503.4	17083.3	13262.1		28086	29802.3	29476.5	34334.2					35306	31628.8	32530	32905.9					32859.5	24742.8	31582.1	33670.2					45758.7	44358	48457.6	43593					43489.3	36741.8	39191.3	45013.4					51864.3	53843.3	46085.9	37903.7					42366.1	45035.3	39380.1	36781.5	9795.47	8532.76	15655.3	13909.1	57473.1	45573.9	47966.6	28676.9	43820.4	22412.9	19289	34387.4	4409.47	5416.65	5608.33	8384.18	20201.1	11341.4
P33240	CSTF2_HUMAN	CSTF2	Cleavage stimulation factor subunit 2	8	P33240					31468.9	29849.1	43960.2	34688.9					40940.4	39822.1	43064.6	40621.1					38401	43365.3	43088.2	37983.9					50976.6	47166.7	43168.1	41349.8					45321.2	42011.1	41939.8	51534.4					39598.6	38556.8	44653.1	38316.1					33317.6	35115.8	29554.5	35439.7	14819	7299.58	17199.2	19303.4	38026.1	32049.3	35999.7	32363.9	42974	40601	35518.3	36475.5			9335.28	15967.8	195802	62403.1
P53805	RCAN1_HUMAN	RCAN1	Calcipressin-1	8	P53805					65374.6	71606.6	69888.3	71289.3													65302	51658.4	52895.4	77568													79010.6	67316.8	77785.1	77422.9													74607.6	64662.9	58072.6	57756.2					69125.2	51878.3	58368.7	45918.7	96192.6	100821	41395.8	112256					26790.9	60592.3
Q8ND76	CCNY_HUMAN	CCNY	Cyclin-Y	8	Q8ND76	5084.06	5680.82	3785.5	7745.59	64312.4	90602.3	70177.8	75300					152473	93868.3	132535	108157					47941.2	28289.1	51977.1	23734.7					13247.5	13174.5	9207.95	13859.7					13508	13431.6	8858.56	17639.2					14016.5	17059	11406.3	12251.9					9521.45	8615.3	8196.29	9653.01	3139.83		5625.62	4010.78	12866.1	16314.6	11097.9	8097.19	18011.9	10755.8	9242.74	11613				3739.21	69548.9	54210.3
Q8N7R7	CCYL1_HUMAN	CCNYL1	Cyclin-Y-like protein 1	8	Q8N7R7					29352.2	28856.4	20530.4	25812.5					32904.9	34620.5	35193	29202.2					29492.8	19377.2	23190.7	26143.6					6861.58	10804.3	12040.8	6076.97					34876.1	30262.8	31112.2	36296.9					7746.73	12936.6	9236.82						32783.8	34505	30691.3	27921.3			5124.28		34655.9	27157.3	26052	25691.2	32507.4	26121.6	18554.1	34163.8			8683.59	11846.7	32009.3	30968
Q8N488	RYBP_HUMAN	RYBP	RING1 and YY1-binding protein	8	Q8N488	383085	408059	369695	71042.1	141431	170078	134873	160931					21945.7	14438.4	19724.6	10621.8					20577.2	9311.88	18345.9	15973.9					18905.9	12081.3	12494.9	15041.9					9305.95	14321.4	7338.65	9019.38					14774.1	14635.2	10945.8	10718					9250.91	13540.9	5532.11	9247.58	2691.4		4954.02	3668.59	10397.2	6223.03	7396.35	7758.4	14242.5	10574.5	4142.16	12321.7			2344.92	1771.68	91562.9	11766.5
Q9NZN3	EHD3_HUMAN	EHD3	EH domain-containing protein 3	8	Q9NZN3	7194.1	9613.44	7122.84		33201.8	35298.7	35033.6	36373.8					27288.2	28660.8	29873.2	30300.5					25207.8	24889.5	25876	34078.9					6482.52	6436.88		5799.75					14339.4	12352.7	13003.9	13621.2					12153.5	5313.8							15036.3	15562.6		11842.6					10937.3	8915.25	8226.79	10758.5	11833.3	8779.77	12786.8	8651.75			2398.42		38314.5	18881.3
O75473	LGR5_HUMAN	LGR5	Leucine-rich repeat-containing G-protein coupled receptor 5	8	O75473													14958.3	14457.8	15921.6	16691.8													13976.8	14233.7	13413.3	14399.5					6889.54	7151.08	12153.3	9643.67					14756	15427.1	13504.3	11368.9					7207.42	10627.6	8292.7	8806.53	3769.02	1623.76	7397.3	4560.41	7171.03	7726.4	8980.96	6346.31	7792.48	3990.87		6020.11			1884.61		5716.62
O75771	RA51D_HUMAN	RAD51D	DNA repair protein RAD51 homolog 4	8	O75771	4125.15	3120.42	5553.89		16516	14020.3	15149.6	16834.6					12900	10204.6	14064.4	11068.6					17163.9	14331.8	17736.1	17638					9284.56	8070.24	6642.49	5405.83					11680.1	11136.7	11147.9	12940.3					5556.29	5357.78	5847.85	5528.69					13118.5	12108.9	8400.3	9918.8			2584.66		9837.13	9016.44	7304.37	5439.42	8121.77	7232.67	7419.2	9337.42		2254.29	2850.75		11103.6
Q2VWP7	PRTG_HUMAN	PRTG	Protogenin	8	Q2VWP7					6203.08	8383.14	7048.64	7120.04					18083.1	16471.9	15270.6	15743.5						7550.52	6708.81	9902.62					18355.2	13027.1	16439.4	20379.9					7121.1	6623.83	6007.73	5990.56					16675.3	18051.1	14363.8	13971.8					5101.91	5816.29	7254.7	4792.31	3120.55	3818.03	3796.87	3867.81	5303.27	5694.72	5956.26	7636.91	6921.11	3367.04		4875.68
Q9H7P6	MB12B_HUMAN	MVB12B	Multivesicular body subunit 12B	8	Q9H7P6	10413.7	12284.9	14786.9	13799.9	39011.5	29726.6	36390.5	44426.3					31260.8	28009	35876.3	30204.2					36475	34028.9	43516.5	36415.8					22919.8	18206.4	18242.6	19829.3					28947.5	25176	28250.8	33761.2					17043.6	18932.7	15508.7	20575.2					24027.2	25830.4	22325.2	17768.1			4394.57	6747.41	27721	20050.7	31469.3	23365.9	25456.3	14546.6	12264.4	15444			63585.9		65232	22799.8
Q147X3	NAA30_HUMAN	NAA30	N-alpha-acetyltransferase 30	8	Q147X3	19850.4	15276.5	23364.6		49099.4	47233.7	47297	40786.6					40835.4	40114.1	46714.7	41641.9					45836.7	37046.9	49042.7	48612					29846.7	31463.1	22960.3	27818.6					51598.1	47614	43971.2	49651.1					23754.7	31213	31489.1	26801.8					48075	56024.9	46544.3	32929.7		9741.38	10583.3	9904.07	38832.2	29110.8	38427.2	24024.8	43464.6	28342.3	18193.9	41603.3	5752.35	3939.68	10986.8	11303.5	71133.8	35005.3
Q96SQ9	CP2S1_HUMAN	CYP2S1	Cytochrome P450 2S1	8	Q96SQ9	5127.71	7622.79	6284.91		32775.1	33392	32745.1	34025.5					73931.8	51063.7	71257.8	60285.7					30716.3	29458	36980.6	31974.1					42645.4	36861.4	34667.3	41011.1					24876.6	24923.3	24466.5	27231.3					38921.8	40871.1	30265.3	30220.2					22436	31631.9	25997.7	22635.1	9548.67	6376.74	16225.9	12960	25074.8	17353.8	23721.7	10267.9	17066.5	8512.9	11920.2	11405	2278.2		4532.69	5945.45	69845.9	51823.5
Q96EY5	MB12A_HUMAN	MVB12A	Multivesicular body subunit 12A	8	Q96EY5	24916.1	22553.9	22074.8	13903	176804	132401	177929	177564					90933.5	60950.1	88888.8	73567.3					123459	109024	121511	126342					33299.6	24091.9	26058.7	38973.4					122350	105131	101387	108278					31784.3	27968.8	23617.3	23041.6					96331.9	125582	92153.2	90728.6	7908.2	5829.62	11870.4	9081.94	98584	93848.4	116950	86739.8	125265	51578.6	64851.6	84168.3	6279.75	6324.39	10381.8	12269.4	114811	73331.1
Q9Y2K1	ZBTB1_HUMAN	ZBTB1	Zinc finger and BTB domain-containing protein 1	8	Q9Y2K1		4354.2	5116.18		12266.5	17930.7	10144.5	15097.8					11694.8	11966.8	11885.3	10820.8					15576.4	9433.19	9654.89	10542.4					8611.19	7631.6	9842.38	11656.1					13520.7	10432.8	10590.3	9348.48					8694.01	8423.12	6130.87	6009.04					9897.9	10713.1	10863	10301.3					12109.6	7106.14	8948.88	8579.27	8664.82	4070.65		10736					7311.14	38953.8
P35270	SPRE_HUMAN	SPR	Sepiapterin reductase	8	P35270	17687.8	19394.1	16490.7	19551.5	47355.7	32801.2	44463	41364					30051.7	27919.7	38397.7	29118.2					41888.7	47208.8	44952.1	52869.5					14804.4	13988.7	14721.3	16650.7					28660.7	26231.7	26383.3	27893.2					14341.1	15542.8	14647.8	12349.5					28694.6	27703.3	26281.3	20188.5	3544.38	1582.07	4702.19	5048.88	21163.9	17943.5	18106.4	7983.92	18800.1	11498.1	12071.9	13934.7	3014.2	2061.19	4095.54	5673.84	200215	142284
O75052	CAPON_HUMAN	NOS1AP	Carboxyl-terminal PDZ ligand of neuronal nitric oxide synthase protein	8	O75052	6667.45	4331.54	6165.63		17386.6	17215	15984.8	20373.9					39374.9	27967.6	34471.9	30700.9					27400.5	15992.5	22837	17435.8					22438.3	19367.1	19788.9	23670.1					18616.6	16175.7	11773.3	17170.1					21435.6	21400	17364.7	17909.1					17855.3	21101.6	12121.2	13349	8655.01	4600.25	7202.26	12925	19018.9	12203	15326.5	10816	6532.28	8461.57		6657.96				3532.98	20078.4
Q86YH2	Z280B_HUMAN	ZNF280B	Zinc finger protein 280B	8	Q86YH2	10040.3	12884	9756.6		93930.5	77893.3	87870.7	90010.8					19911.3	16305.6	24429.1	19621.2					60860.7	57163.8	67321.9	73963.3					11796.1	17661.9	12704.9	11867.9					106691	82943.9	101519	107058					12108.3	15786.1	12090.9	7912.93					79119.1	93546.6	79397.2	74572.2	5669.98	13525	8186.8	4481.52	109249	82779.5	104799	54079.4	136017	85858.1	55645.7	99490.5	6585.06	6081.31	13654.6	15777.3	33831.7
Q9HB19	PKHA2_HUMAN	PLEKHA2	Pleckstrin homology domain-containing family A member 2	8	Q9HB19	4050.42	4411.19	4310.97		30112.6	37553.4	37373.3	28401.6					8756.92	8058.74	8410.32	8677.45					24314.7	20888.6	23402.6	21783.6					6594.31	8725.64	5983.51	6287.13					47075.7	37930	39952.5	46700.5					7137.91	6255.49	7809.57	4637.2					37251.4	41778.9	44676.9	35232.9				3467.56	51822	45029.1	42188.5	27702.6	35807	24211.4	26379.1	33598.8	3839.15	4999.06	6905.38	8491.87	8929.78
Q9Y3A3	PHOCN_HUMAN	MOB4	MOB-like protein phocein	8	Q9Y3A3	65244	87921.4	74943.5	38542.6	155332	190908	149400	153465					124173	142895	162064	165059					132030	145168	117652	110228					42288.5	47906.8	39736.6	49304.8					78728.1	56837.7	70059	65689.6					49262.6	41463.4	39914.3	40520.4					67271.2	77590.2	70698.6	63475.2	11548.2	8532.75	14090.9	10886.5	69561.7	42978.1	67140.9	48996.7	55127.8	37330.5	29371.5	46887.5	7052.46	11828	14780.6	17620.3	198728	88352.3
Q86V97	KBTB6_HUMAN	KBTBD6	Kelch repeat and BTB domain-containing protein 6	8	Q86V97	13669.9	10517.7	8834.66		23581.3	23042.9	20854	19689.6					28003.4	20722.9	29059.1	22575					22022.4	18044.6	20117.6	22521.8					47372.2	43635.4	46670.7	43118.4					46281.3	47392.3	38000.6	52355.2					44972.6	50299.1	44872.9	36296.2					43661.9	45641.4	46996.5	42751.3	9395.66	10049.3	17057.1	16390.1	48603.9	46560.8	45814.9	26440.9	35779.6	25252.4	22557.5	25824.8		3836.7	7388.73	11489.7	24191	14046
Q14435	GALT3_HUMAN	GALNT3	Polypeptide N-acetylgalactosaminyltransferase 3	8	Q14435					11100.9	12413.7	13081.6	13211.9					19554	15640.3	23251.7	17545					10575.8	12177.7	11800.1	11639.3					11055.9	11186.1	11439	14027.6					12094.1	13580.2	11537.7	16995.3					11366.7	11657.4	11245.5	9269.68					10923.7	13738.8	14111.4	9500.09	2315.63	5756.4	6927.78	4418.89	12999.1	9309.56	12578.1	8364.14	7619.53	5276.24	6535.59	6383.49				3521.54	29986.5	15835.1
P18440	ARY1_HUMAN	NAT1	Arylamine N-acetyltransferase 1	8	P18440	11900.3	11308.5	11696.3	14704	117579	126946	121086	138817					65008.2	51849.6	54560.7	47775.4					105730	108776	97434.6	70330.3					29829.7	30533.2	36248.2	34722.9					155290	169516	152911	173515					32002.6	30586.8	32612	20736.3					128111	145194	186220	135387	8012.26	6487.49	14764.4	13666.3	167503	122643	155550	100306	118929	73228	96895.9	108378	6617.84	7192.9	16636.6	19676.5	46930.9	24517.6
O60671	RAD1_HUMAN	RAD1	Cell cycle checkpoint protein RAD1	8	O60671	10583.6	14800	13271.7	8841.3	42049.3	34739.5	45049	43379.8					40282.8	29076.2	30349.4	33588.4					32312.3	23677.9	30594.1	20443.4					65380.2	54036.7	60153.7	61337.2					44126.7	34533.7	33993.9	43560.5					63390.8	62355.3	50094.7	50185.1					39738.7	51880.1	33097.6	37673.3	20698.1	14787.5	28193.8	27427.5	35458.7	36560.7	38523.5	26000.7	59218	38776	24532.2	40916.7	5726.14	7142.65	12219.4	15793.8	37539.2	20470
O75525	KHDR3_HUMAN	KHDRBS3	KH domain-containing, RNA-binding, signal transduction-associated protein 3	8	O75525	13541.7	10392	12135.2		69607.2	71461.5	61037.7	72133					40485.1	35103	42434.6	35729.4					70762.4	63245.4	76816.2	79808.8					10049	8728.93	6910.93	8361.83					67356.7	64269.1	74646.6	71263.9					10635	9810.69	6424.26	6401.52					51007.2	49586.7	55732.2	39447.3			3386.16	3647.67	58612.4	42381.1	44174.1	33343.3	36394.5	18762.7	25688.1	24724.6					209769	40000.9
Q9Y462	ZN711_HUMAN	ZNF711	Zinc finger protein 711	8	Q9Y462					5414.51	14484.4	3798.82						19226.5	15170.2	18767.3	17084.5					6528.92	6980.84	5599.86	4034.97					42250.8	37005.6	40960.3	44487.5					12099.4	10954.5	8410.48	10364					39011.9	47026.9	42737	30089.5					8423.48	9809.44	7434.47	9350.8	9117.2	6263.38	10407.8	10570.4	11321	6600.99	10009.1	3634.8	8179.79	6977.27		6870.94					17415.5	5391.36
Q9UPT6	JIP3_HUMAN	MAPK8IP3	C-Jun-amino-terminal kinase-interacting protein 3	8	Q9UPT6			1352.89		13900.8	10289.9	9067.93	8832.14					9143.54	8382.05	9462.51	8114.92					9617.29	12248	12087.8	11060.6					6353.8	3289.94		5724.22					8911.26	8647	7954.63	10897.6					5455.02	4725.72	3382.98	3329.13					8921.77	10796.8	8333.99	9494.42					8574.96	7109.83	8101.4	5063.92	7973.42	2720.99		6904.68					12423.8	4763.41
Q9Y6A1	POMT1_HUMAN	POMT1	Protein O-mannosyl-transferase 1	8	Q9Y6A1					13831.9	9834.38	13307.7	11795.7					40664.2	23461.3	33841.6	29604.1					14241	13696.1	15058.9	15711.6					25868.7	25034.8	22493.2	27626.1					16809.2	15229.1	15551.8	17794.1					26661.8	25162.8	19895.5	20653.2					14820.5	16792.1	18422.6	14238	7562.42	5549.28	10926.6	10712.7	14527.2	12245.4	19845.4	10396.6	9167.18			7428.13				4043.14	17693.5
Q8N5I2	ARRD1_HUMAN	ARRDC1	Arrestin domain-containing protein 1	8	Q8N5I2	13811.3	11174.7	10697.9		54891.6	53687.5	54376.6	53318.6					89800.2	76064.2	99282.2	99225.4					55787.2	51184.6	55368.9	62109.9					59326.8	60862.8	63872.9	62726.4					90177.1	80051.8	80804	75825.5					55244.8	58558.4	55716	52820.3					91486.1	88589.8	69538.3	66818.3	12093.1	10263.1	22586.3	18182.4	89942	67326.2	68054.6	51733.4	74446	48764.9	18214.9	56438.9	4627.33	5973.31	12091.4	14911.2	57889.9	15122.2
P57060	RWD2B_HUMAN	RWDD2B	RWD domain-containing protein 2B	8	P57060	6607.53	6684.94	4054.35		15015.2	12638.5	9637.54	14458					10347.8	9442.76	11437	10818					17685.4	14620.1	16185.9	17604.4					8440.27	5955.75	5357.38	7000.32					15940.1	15163.7	14067.7	14635.7					6765.91	4528.64	4790.26	4183.31					11927.3	14224.6	14726.9	10466					16812	11612.8	12944.7	9868.2	15083.5	8754.16	12493	10485.2			3811.5	3359.49	10624.6	7797.02
P27144	KAD4_HUMAN	AK4	Adenylate kinase 4, mitochondrial	8	P27144	34043.3	37378.6	42451.2		68647.5	75279.7	88787.7	117694					85898.3	95082.1	75776.2	75485.5					111157	86536.5	198950	178008					22105.7	22232.6	23491.2	27944.2					22826.3	21775.7	26587.6	24988.9					27442.5	24860	18067.2	6587.22					25735.1	26460	30787.9	27184.2	10108.6	10611.8	7473.56		19519.9	22418.6	21916.7			16488.7		22221.5			11614.6		539825	185041
O94842	TOX4_HUMAN	TOX4	TOX high mobility group box family member 4	8	O94842	4915.78	5286.55	4567.21		24464.2	22950.2	21451.7	19801.9					8154.35	11566.3	19276.4	16245.4					8405.87	11003.3	8966.64	11674.1					7585.36	8778.05	9125.14	7168.85					14942.8	11227.3	14610.3	14938					6459.95	6439.35	5620.18	7106.43					12685.9	9914.32	12752	12544.2	2446.57		3891.92	3803.82	13939.4	9277.67	13311.9	7765.37	20487	20465	15364	22740.6					150831	42995.6
Q9NZM5	NOP53_HUMAN	NOP53	Ribosome biogenesis protein NOP53	8	Q9NZM5					52015.6	53655.2	60542.9	50157.8					116417	92256.5	117469	86683.7					59537.3	55538.5	58109.9	66290.9					55150.3	29760.1	39774	42853.6					30293.5	31294.9	26159.8	30879.1					44490.6	48096.5	42665.2	36362.6					36101.6	37194.4	31661.2	31929.3	17490.6	13722.4	19321.9	7875.62	34904	30691.8	33722.7	15528.1									475718	166370
O75820	ZN189_HUMAN	ZNF189	Zinc finger protein 189	8	O75820					31222.4	36916.3		18290					28420	17787.3	27327.2	15071.6					25318.5								26368.1	24257.4	24564.6	33781					19379.5	24834	16541.7	21594.1					22810.7	29389.7	25483.3	20464					14469.6	17480.9	20122.9	15448.7	9643.01	8929.75	10637	10926.3	33240.3	19950.6	23905.4	20332.5	21269	10094.8	11612.9	13322.1					44133.2	51325.6
P35052	GPC1_HUMAN	GPC1	Glypican-1	8	P35052					6619.83	9265.21	8920.32	8778.9					18356.3	17475.8	23433	18529.7						6402.01	6625.16	14854.1					3268.37		4607.26																										5434.57		1976.56	2411.42												1510.67	17873	10359.5
Q9Y561	LRP12_HUMAN	LRP12	Low-density lipoprotein receptor-related protein 12	8	Q9Y561					10336.5								13769.2	15769.7	15705.5	16891					8099.43			7433.11					19038.4	18716.4	18573.9	19679.4					6013.4	6260.54		6108.81					18056.9	19522.2	16137.3	13336.9					5400.52	5450.55	5439.44		4739.45		3972.44	6835.85	7708.76		7745.63		8338.58			9077.51
Q9HCI7	MSL2_HUMAN	MSL2	E3 ubiquitin-protein ligase MSL2	8	Q9HCI7	30724.4	50138.1	43278.1	16818.2	54745.9	63732.8	46605.6	61471					52545.9	65563.2	58553.5	67738.4					67507	57148.3	72967.6	76290.4					22252.5	19152.3	22547.3	21940.7					81067.1	63616.7	68260.8	54374.2					21331.6	27627.3	20414.4	24503.2					64082.7	68107.5	55113	67324.9	11857.2	5527.56	14278.1	14404.3	94168.1	58217.3	92378	71122.5	81466.3	33123.1	48825.1	55366.7	5279.14	6655.2	11254.4	14344	51723.6	20527.8
Q00577	PURA_HUMAN	PURA	Transcriptional activator protein Pur-alpha	8	Q00577	46400.1	32630.1	34625.9	39694.1	43680.7	40042.5	48015.4	37524.2					58744.6	59602.8	73204	58806.8					63683.6	65443.1	65129.3	84168.6					38767.7	51485.5	68060.1	30343.4					71355.6	56301.2	71091.1	84241.9					41260.2	35024.4	46473.8	31579.7					66819.8	62900.9	60341.6	44308.7	10736.4		22053.3	19291.9	71106.9	56650.3	47607.9	37005.8	31227.3	27918.6	14609.5	31430.8	11569.6	10868.7	20346.2	22153.8	209186	48608
O15194	CTDSL_HUMAN	CTDSPL	CTD small phosphatase-like protein	8	O15194					75801.5	74978.9	91240.4	88945.9					52362.2	49616.2	50805.2	53244.4					69899.9	68536.2	66561.1	69349.1					28581.7	28490.8	26672.5	32197.5					135921	112642	135092	121239					25228.1	24333	22233.5	19059.1					116325	108831	97239.3	94039.8	4056.7	9293.67	5991.38	7784.28	105259	91411	99541.8	76743.7	144100	80578.8	59177.4	115747	1912.66		4230.85	5320.65	25937.7	15658.2
Q9UG56	PISD_HUMAN	PISD	Phosphatidylserine decarboxylase proenzyme, mitochondrial	8	Q9UG56	15120.4	7465.36	6891.51		24374.7	20944	19898.1	20992					34960.3	29013.3	33176.9	32715.8					16747.6	14956	17005	16486.3					34725.5	30492	33244.6	37354					30112.9	32255.8	32607.3	38133.7					33712.2	34073.2	29614.3	26077.2					29707.6	36343.6	27152.5	20914.1	12160.6	10819.8	11730.7	12730.7	33729.1	21477.7	26938.6	16147	18760	15973.8		13298.1	3647.97		7803.83	9515.52	48487.9	14669.8
O43493	TGON2_HUMAN	TGOLN2	Trans-Golgi network integral membrane protein 2	8	O43493					25857.5	20577.6	19940.1	25208.5					54416.9	44124.1	54041.5	57721.1					45865	13574.9	46297.3	56805.3					71055	55573.9	50097.8	54120.1					37575.5	35892.5	23681.2	32133.8					45916	51169.6	45728.1	38529					30327	35771.5	11764.8	17348.7	9172.32		11289.8	8709.81	30396.9	20325.4	22260.9	17501	24238.6	19029.3		28979.2					40084.5	5730
Q9HA92	RSAD1_HUMAN	RSAD1	Radical S-adenosyl methionine domain-containing protein 1, mitochondrial	8	Q9HA92													22645.3	14890.5	18876.2	18898.5													19928.6	20189.1	15131.5	18608.1					10077.9	19382	5023.75						17306.9	18328.5	15956.1	18300					10110.3	10850.3			11948.2	6451.47	8960.25	8287.79													18539.3
Q9HA64	KT3K_HUMAN	FN3KRP	Ketosamine-3-kinase	8	Q9HA64	37203.6	39622	30894.2	26151.8	102847	87558.9	93121.2	92284.9					89446.6	65337.9	99170.6	65824.8					82298.6	58867.3	77593.4	72199.9					106891	94078.3	89184.4	125820					148260	136469	140058	149035					112676	112212	109631	87330.5					142175	151656	165865	139903	28407.3	38155.5	40092.1	41947.3	161172	124920	131250	100712	126921	74455.9	98333.3	93709.1	26011.8	24402.6	50781.1	69267.1	160188	129879
Q9P0J7	KCMF1_HUMAN	KCMF1	E3 ubiquitin-protein ligase KCMF1	8	Q9P0J7	18372.7	19979	21618.2	14129.1	77406.8	47695.8	59475.7	79971.7					38196.2	20247.9	43187.2	32353					36799.2	21293.7	64758.6	25058.9					48735.7	49261.4	57726.7	58564.4					66648	74379.2	61319.2	63927.2					71856.4	49172.6	65669.2	50426.8					53359.8	106801	61273.4	91662.8	13270.2	8894.87	17174.6	13466.8	97150.4	75891.3	104018	55326.8	46050.5	42924.5	31230.4	58674.1	11149.6	10046.2	14711.5	15764.9	30569.7	42242.6
Q6TFL4	KLH24_HUMAN	KLHL24	Kelch-like protein 24	8	Q6TFL4					7354.2	8763.06	12076.6	6760.74					13732.3	10708.3	12178.7	11963					11906	7682.8	11364.3	11126.2					13480.5	17273.9	18694.1	13694.2					22652.9	19124.3	19717.9	24491.9					19350.1	19751.6	15436.6	9619.19					18716.1	21079.1	18809.7	16022.1	3499.5	5378.42	7354.95	5726.52	23655.6	17988	21587.9	14835	15673.5	8311.02		11750.6			4491.16		5879.46
Q6NT76	HMBX1_HUMAN	HMBOX1	Homeobox-containing protein 1	8	Q6NT76	13927.3	11986.6	15076.7		27238.3	29791.6	26161.8	28338.6								2914.8					18281.6	15862.7	17604.1	20325.5					5975.84								21577.7	15090.9	17817.3	20037.2					3110.77								14127.5	15357	13670.9	13482.1					18360.6	13421.9	16483.1	12406.7	24377.2	16789.3		24581.7					25544.9	9179.16
Q96DH6	MSI2H_HUMAN	MSI2	RNA-binding protein Musashi homolog 2	8	Q96DH6	35355.2	39046.1	37335.5	23307.5	212103	165944	221029	217860					194803	157383	174124	171126					145132	186103	161328	204479					63601.1	47154.8	41619.6	66253.4					95534.2	96096.4	76989.6	91451.3					62113.5	56281.9	52479.7	46911.4					90007.5	104085	73860.2	74568.2	13535.5	12960.6	21954.1	21999.8	60009.3	70323.7	80259.2	38917.3	65645.8	35161.5	55036.2	44512	5004.39	7526.27	9914.66	9439.07	354821	172273
Q9P0W2	HM20B_HUMAN	HMG20B	SWI/SNF-related matrix-associated actin-dependent regulator of chromatin subfamily E member 1-related	8	Q9P0W2		13922.9			34920.9	43974.4	44519	38923.8					12562.3	12250	13507.6	12420.3					34870.3	28519.8	35318.2	34390.6					4895.88	7795.9	6161.38						36712.9	29605.4	36887.6	36716.6					7459.38								25742.8	25719.2	32721.2	20950.5					34818.7	22409.2	30363.5	26236.9	24351.1	16764.5		19285.2					43131.7	12351.2
Q99633	PRP18_HUMAN	PRPF18	Pre-mRNA-splicing factor 18	8	Q99633	8004.5	10822.4	8498.03	16991.8	30262.5	29833.1	30003.8	27501					7569.22	9167.98	12079.5	10008.5					24945.7	17382.2	22108.6	21719													21341.8	18671.2	20225.7	22284.9						9300.45							18760.6	18545.7	17380.5	14927.8					18772.1	15355	15293.3	15449.5	24110.3	17145.1	15802	17657.7					32999	12825.7
P35790	CHKA_HUMAN	CHKA	Choline kinase alpha	8	P35790					23312.1	28553.1	21829	25181.3						28852.9	13089						24009.5	17969.2	27660.7	22885.3					12119		9437.17						52137.3	45770.4	46830	51558.8					8933.58	11525.2		8069.79					52721.7	55606.5	53679	45776.2					52818.7	46635.7	47699.6	33583.9	55988.1	30182.2	34249.1	42728.4		5561.06	7386.62	9056.71	25394.4	26582.8
Q9Y3A2	UTP11_HUMAN	UTP11	Probable U3 small nucleolar RNA-associated protein 11	8	Q9Y3A2			37958.4		84981.7	74248	81740.6	93899.7					95071.1	97715.4	127864	118625					91922.2	66179.6	83868.9	96779.2					82880.9	68976.6	73219.7	47203.7					49821.4	62108.1	40908.1	63616.1					74539.6	77309	65009.4	55257					50621.4	41857	51128	44712.1	46967	35692.6	45300.4	37337	98646.3	71816.3	61719.1	41175.2	46376.3	15404.7		29886.6			21415.5	30092.4	191817	50648.6
Q92833	JARD2_HUMAN	JARID2	Protein Jumonji	8	Q92833			3716.34		11678.9	12156	10327.7	8217.29					13252.4	11771.9	15730.4	11420.4					4787	11720.1	6678.8	6712.04					9117.1	8677.21	9266.19	9326.81					7330.96	6969.64	7528.39	9061.4					11106.9	8160.74	7821.73	10671					8174	5011.71	5170.88		5141.18		5685.32	5199.81	17311.8		14691.9	10676.7							4248.66	5912.38	12891.2
O00506	STK25_HUMAN	STK25	Serine/threonine-protein kinase 25	8	O00506	22632.3	24897.2	25776.5	8570.51	86448.3	77937.9	71144.7	82216.7					34391.5	35626.6	43290	29454.7					64825.2	58464.7	64143.8	68622.2					14755.4	10280.5	10328.6	11783.3					42852.4	34852.3	91632.4	93437.7					15569.2	15073.8		8378.65					57665	77472.3	83432.3	64815.2	3574.9	3616.45	5933.53	3554.12	66868	36467.1	57219.3	35974	66574.4	33978.7	47155.6	52988	2015.69	4172.35	4095.62	5792.21	49355.6	33826.4
Q9Y6X5	ENPP4_HUMAN	ENPP4	Bis(5'-adenosyl)-triphosphatase ENPP4	8	Q9Y6X5	1676.06	3291.86	3580.03		14758.9	11022.4	8395.71	9809.65					34923.9	24344.3	35998.9	33905.5					12965.3	8181.51	8031.28	6758.25						2527.76		12169.7						2590.37							4456.21			3131.96					1578.6								3647.08		2288.24		5118.5			3646.27					74451.3	44275.5
Q9BY49	PECR_HUMAN	PECR	Peroxisomal trans-2-enoyl-CoA reductase	8	Q9BY49	10345.2	8590.33	12339.6	7461.32	33362.4	33519.2	33178	29239.3					54753.3	37885.2	41983.6	37197.1					31678.8	28525.8	28972.9	31683.3					28366.2	23128.6	21416.2	26574					26707.3	26228	20123.5	25495.8					25469.7	23665.9	22099	19452.4					24554.9	30061.2	22125.2	24259.3	5751.44	6467.04	8288.18	9295.56	20304.3	17828.7	23485.7	14309.1	13718	11480	8610.4	11651.1		3312.31	5294.38	5559.66	59875.1	25233.9
Q53H54	TYW2_HUMAN	TRMT12	tRNA wybutosine-synthesizing protein 2 homolog	8	Q53H54					7623.41	8777.62	9096.65	7963.82					5549	4948.13		3167.85					7050.67	5014.6	7921.8	7021.2					3777.49	6002.9	4615.88	4357.44					15870.1	12792.4	12851.9	14882.7						4368.62	4626.04	3447.78					11756.1	13875.8	12489.4	12041.5					13567.9	11676	10861.2	10009.2	12606	8302.31	9241.97	10844.4	2892.44			2907.27	7438.05
Q9BUP3	HTAI2_HUMAN	HTATIP2	Oxidoreductase HTATIP2	8	Q9BUP3	22687.5	30400	20963.9	9864.79	42834.7	41239.5	35138.7	49587.6					68991.6	76451.3	82829.9	83356.5					48986.8	42859.1	40470.2	50431.4					56911.4	49511.2	52233.7	64036.8					56725.4	59520.1	59057	56543					52405.7	57747.7	50039.3	54178.7					63654.6	61319.7	57200.7	58034.9	17043.7	11193.5	18627.2	17584	51869.8	41271.9	46053.8	27451	52614.1	37322	25241.2	43043.2	11081.2	10726.1	20516.5	20442.9	95682.1	46077.5
Q9HB20	PKHA3_HUMAN	PLEKHA3	Pleckstrin homology domain-containing family A member 3	8	Q9HB20			4711.51		56015.8	53609.6	54639.5	56154					7213.64								53044.1	41458.8	57806	54120							5738.27						62594.4	53217.8	55543.6	66079						4493.99							46524.8	43495	44012.8	41979.9					52457	42006.5	50962.9	32915.9	71849.2	49308.9	25252.9	59218.9			4105.56	2779.15	26192.4	11861.4
Q05DH4	FHI1A_HUMAN	FHIP1A	FHF complex subunit HOOK interacting protein 1A	8	Q05DH4		75804.1	3744.99		16131.2	20616.5	23142.1	14477.9					11180.7	9425.85	10072.6	11733.5					11662	19636.5	16013.3	17917.1					7594.59	7302.64	7192.89	9517.85					18921	13295.2	12146.3	17922.6					6566.43	9666.75	7925.44	5760.3					13303.7	13644.8	13909.7	13635.4			5672.57	6144.52	13687.1	10667.6	12585.8	11425.4	9381.47	5253.01	5371.47	8297.36			3142.19	3854.58	11134.2	12695.6
Q8NBZ7	UXS1_HUMAN	UXS1	UDP-glucuronic acid decarboxylase 1	8	Q8NBZ7		4050.73	5429.66		19449.2	16854.5	17574.9	13984.3					34573.6	21636.9	33192	24809.4					11986.6	12297.1	14871.8	11638.3					23001	21058.3	20933.5	23945.5					12137.6	12244.8	14420.7	13754.2					26597.8	23251.6	22364.4	19366.1					10842.9	13487.6	13408.1	9866.59	6765.31	1264.9	7445.84	7930.77	9891.51	8552.78	12166.6	7046.45	11091.9	6733.3	4994.71	7413.05				2837.47	27132.6	18477.8
P55211	CASP9_HUMAN	CASP9	Caspase-9	8	P55211		8888.79			74047.2	69576.9	53707.4	71898.6					17785.4	17628.6	20460	17906.4					61884.6	60515.7	65188	58105.7					13264.4	16181.8	19047	11947.9					126559	118374	105224	116191					12473.1	14159.9	18885.4	13710					108297	99280	113212	102490					119948	102313	103222	41207.6	108234	80964.1	46688.6	102635	5354.33	7404.17	15514.2	13564.7	28233.4	25244.2
O00478	BT3A3_HUMAN	BTN3A3	Butyrophilin subfamily 3 member A3	8	O00478					23953	22889.6	24749.9	22765.2					17714.9	15312	16025.1	13991					25068.3	25926.5	20512.2	24348.4					9607.82	9561.73	7671.1	8145.5					34869.9	33477.6	31908.9	35153.7					9395.86	7880.02	8596.6	6096.61					31778.4	31683.4	30048.3	26964.5			5642.66		30376	24919.4	30103.8	16776	33631.9	21812.9	19736	26501		3274.44	6876.02	5880.69	20239.8	22215.1
Q8TCD5	NT5C_HUMAN	NT5C	5'(3')-deoxyribonucleotidase, cytosolic type	8	Q8TCD5	16500.7	20702	15793.6	16477.3	34846.4	35194.4	34581.1	35992.2					34631.8	31306.1	42534.6	34088	2577.18	2782.28	2058.56		26000	23623	28246.2	22547.2					16743.9	18051.2	16212	18528.2					24086.1	26483.1	23570.4	26991.2					18551.3	20194.8	15832.4	12185.5					23308.4	24334.7	24300.9	21015.6	7044.22	5239.47	11173	9528.17	17011	15544.6	15262.9	10426.1	16741.4	14889	10580.4	14902.5		4666.43	4454.52	6575.57	93485.6	50635
Q8NCY6	MSD4_HUMAN	MSANTD4	Myb/SANT-like DNA-binding domain-containing protein 4	8	Q8NCY6					35036.1	35684.2	36947	35183.4					5988.56	6852.11	8259.38	4867.31					31820.5	26812.1	32379.1	26333.8					7553.86	7464.29	8441.04	8562.56					33785.8	32337.1	31116.3	37871.4					8590.6	8928.06	6670.53	5426.08					27401.5	27770.2	25688.5	29133			2035.27		31354.9	28766.3	32317.7	21359.6	45348.5	39871.8	33679.8	48382.9					10638.1	6293.03
Q96MN5	TEAN2_HUMAN	TCEANC2	Transcription elongation factor A N-terminal and central domain-containing protein 2	8	Q96MN5	14474.2	14110.5	12808.9		37187.9	22994.4	27673.2	29092					14473.4	21081.5	21173.3	19901.3					29506.1	21610.5	22705.9	31009.8					8644.06	9241.19	10612	12336					46339.7	38773.9	46328.7	38976.7					7734.69	14394.7	14186.2	11488.2					46740.2	34131.8	38130.3	37774.8	3625.04		4711.96	3423.19	34108.2	21997.5	30231	20382.4	39458.3	19716.4	18736.5	27432.3	5189.29	4795.88	7900.28	10121.1	30915	10269.3
Q63HK3	ZKSC2_HUMAN	ZKSCAN2	Zinc finger protein with KRAB and SCAN domains 2	8	Q63HK3					32699.8	51964.6	39196						35227.8	53419	41512.1	44240.3						52389.3	23300.6						22270.6	22620.1	26675.3	27390					31884.2	26510.8	47267.1	32482.8					25233.9	30217.4	22342.1	13624.9					31760	27997.2	29535.3	26756.2	6489.2				51543.5	42070.6	46149.8	39398.6	32744.3		25775.6	25013.8					63135.1
Q96AB3	ISOC2_HUMAN	ISOC2	Isochorismatase domain-containing protein 2	8	Q96AB3	23584.8	26835	20794	21933.3	46634.2	48569.8	62772.3	93367.6					47282	27532.2	45272.9	28229.4					49909	58282.1	65374.4	57144.7					41065.6	33365.6	28784.5	39634.4					48965.5	41797.8	51875.2	53731.2					37652.1	46406.5	31971.8	32137.7					45250.4	47938.8	43710.2	39455.5	13523	14045.8	20051.5	16553.2	50320.5	35228.9	35970.3	14498.1	22429.5	14650.1	18556.3	18778.9	6058.53	8734.32	10007.1	13654.1	319133	227717
Q6GMV2	SMYD5_HUMAN	SMYD5	Histone-lysine N-trimethyltransferase SMYD5	8	Q6GMV2	9119.56	9895.99	9465.51		24499.2	25543	26948.8	23586.8					15070.9		17000.1	8466.21					24477.3	14411.1	20665.8	27298					12959.3	12381.4	23028.8	16736.5					27847.6	29543.4	24880.5	25177					16308.8	16376.9	17444.7	18384.5					21703	30293.1	23825.7	25613.4	7113.12		7474.27	10214.6	31266.5	26152.9	25849.4	18639.1	29447.6	17208.4	13409.1	24330.5	5750.48	7796.1	6367.22	10544.3	36032.1	23997
P49356	FNTB_HUMAN	FNTB	Protein farnesyltransferase subunit beta	8	P49356	19472.5	23560.1	17290.2	28876.6	105220	103401	98294.7	134773					69978	61552.9	63936	67709.7					91853.8	70987.4	89687.8	104275					35525.1	31495.3	41632.1	44206.1					96169.1	103517	87861.4	93157					29221.1	39357.5	31567	26856.9					92738.5	113057	89043.8	91913	8953.12	11444.7	13181.5	12222	94265.1	64690.3	77565.4	62755.2	74217.3	42198.7	30690.7	50938.8	5927.24	12421.8	13772	18233.3	85418.2	63680
O43293	DAPK3_HUMAN	DAPK3	Death-associated protein kinase 3	8	O43293	6995.72	8643.31	6635.14		42805.4	39736.6	43193.8	42280.1					31633.2	33690.3	42093.2	34597.4					34324.5	38237.2	41187.2	44284.7					21573.7	20148.2	20145.6	19176.4					60530.7	54827.6	55598.7	66078.8					19569.5	18360.4	15646.1	14914.3					55642	57209.6	52849.3	45287.6	10044	6094.79	12430.4	9663.23	96091.1	79328.2	82043.8	50631.5	45972.3	30385.4	24563.9	36542.9	2869.17		5949.46	8012.81	29224.8	19202.5
Q9H081	MIS12_HUMAN	MIS12	Protein MIS12 homolog	8	Q9H081		9439.4	9067.04		112515	119335	121922	111746					104836	106805	122370	100036					119051	124381	121294	148673													48247.7	45283.1	44010.2	52469.2													33402.8	37315.7	34925.5	26656.4					39145.4	28106.4	29555.5	22671.2	43145	36555	39255.9	42799.4					145049	96639.7
Q9Y6P5	SESN1_HUMAN	SESN1	Sestrin-1	8	Q9Y6P5		6011.69	4406.7		16479	21012.7	18503.8	14292.4					19357.3	15489.7	17179.5	18350.5					22690.3	23054.2	21876.6	22056.5					18664.8	13150.2	15961.3	15059					23914.4	28560.1	20912.7	20925.7					16371.2	14455	17329.4	13176.4					20781.1	22831.1	20887.5	20115.1	2946.6	6523.36	7633.56	6914.97	22639.7	16001	28240	17914.2	24025.7	15055.5		13065.2				10455.9	14337	7573.57
Q9HAH7	FBRS_HUMAN	FBRS	Probable fibrosin-1	8	Q9HAH7	37993.3	37384.2	34180.1	12411.6	37593.8	44592.9	36572.5	41644					26398.3	30593.1	31459.9	24274.9					27468.3	20899.8	26558.5	26531.3					15193.5	18026.1	16854.1	22979.2					24022.9	17888	22827.1	22849.7					17400	17885.6	13718.1	9748.51					21038.3	21078.2	23156.6	13538.1	6742.77		11330	9362.41	16841.8	15595.7	21505.1	18414.1	16492.4	8386.21		11370.7	7825.88		10936.9	4912.71	49826	13972.6
Q5T0D9	TPRGL_HUMAN	TPRG1L	Tumor protein p63-regulated gene 1-like protein	8	Q5T0D9	9222.82	8840.06	8707.61	12250.7	46161.7	45212.8	44873.8	46726.4					35759.6	26581.9	36736.2	28264.1					49002.4	41307.5	50362	47391.5					27141.9	23413.1	27344.1	25012.4					62817.5	55939.9	55811.6	66432.4					25556.9	26694.3	23072.9	16437.2					48105.7	59702.5	50871.1	52974.5	5928.28	7185.06	8175.82	5722.14	58977.1	40238.5	63373	44490.9	52560.3	30975.9	35345.8	45941.6	3509.89	3977.78	4058.36	9422.96	28829.3	13226.9
O15198	SMAD9_HUMAN	SMAD9	Mothers against decapentaplegic homolog 9	8	O15198	41667	26456.5	33766	14818.2	98811.3	69984.9	104881	98125					65795.7	37978.2	57587.2	36745					45084.6	75736.7	44476.7	47945.4					33933.9	37996.6	44474.3	23873.2					65145	60423.2	46518.5	55804.7					31844	45476.1	49089.4	23431.1					39743.6	54244	96049	44143.1	13005.4	19196.8	23504.7	21423	87525	44447.9	49095.9	40429.2	40507.6	35105.1	66386.5	49172.1	7778.83	4931.9	8725.71	17048.7	81779.6	104535
Q9BUB5	MKNK1_HUMAN	MKNK1	MAP kinase-interacting serine/threonine-protein kinase 1	8	Q9BUB5			8375.44	8536.01	41103.4	33226	33265.6	39424.1					15155.9	16138.9	19359.1	19890.1					29484.5	22280.5	30331.7	25511.6							11583.5						25815.7	29279.7	25362.2	28937.8													27870.8	23455.3	22128.3	23732.1				41592	26321.9	20751.6	25026.5	18403	27386.9	21678.6	35885.7	21949.3					26113	34609.1
Q7Z7H5	TMED4_HUMAN	TMED4	Transmembrane emp24 domain-containing protein 4	8	Q7Z7H5	46503.8	60010	69497.5		147517	139042	150907	129871					197444	231560	279896	287424					159440	151098	161850	147291					132499	147557	148533	108511					99201.2	99864	101187	154490					98310.1	140957	106866	102870					99641.5	121111	132460	120641	36372.1	30712.9	40631.1	43898.3	93807.5	110816	83966.3	96501.9	84367.1	73930.5		85928.3	21667.7	29511.6	33830.7	39941.4	132072	63829
Q8NDN9	RCBT1_HUMAN	RCBTB1	RCC1 and BTB domain-containing protein 1	8	Q8NDN9					14087.2	13943.2	15117.5	22209					14142	13798.2	14563.5	15278.7					12387.3	13922.6	15108	15778.8					17813.8	13246.2	12346.5	18041.8					16162.1	13800.9	12634	17276.5					17718.6	16566.9	13577	13964.4					14946.1	16468.5	15263.8	15873.1	4670.65	4036.46	6509.05	5554.87	15931.4	11513.6	11308.2	12251.9	11457.3	7793.33	13605.7	8605.81				4273.49	8544.15	9506.55
Q9NWU5	RM22_HUMAN	MRPL22	39S ribosomal protein L22, mitochondrial	8	Q9NWU5	32428.4	39495.4	28258.6	13375.3	120986	143912	102721	139616					86785.6	99964.1	132284	96548.8					103967	78683.4	106395	107145					126835	125613	126940	112021					84826.7	68409	81925.6	99410.5					131393	126614	101209	99869					80748.2	80214.3	93604.3	76105.7	51485.3	34758.2	78373.8	67299.1	154203	91102.9	124344	126742	64611.5	31550.8	17505.5	35337.8	16389.5	19801.4	45268.3	56061.3	343869	137338
P35914	HMGCL_HUMAN	HMGCL	Hydroxymethylglutaryl-CoA lyase, mitochondrial	8	P35914	6763.29	3886.64	6343.76	7838.57	41833.6	44840.5	43284.1	43612.5					36782.7	28149.3	35528	31589.7					42674.3	40111.9	44306	42553.7					8900.17	9619.32	9972.33	10568.5					13369.5	12364.5	14017.4	14096.6					8989.89	9309.82	9906.56	5967.07					15984.7	15536	16329	11320.3	2891.45		3708.09	3059.33	11763.4	9639.39	10617	7519.05	9569.13	7664.05	10761	10778.5		2812.89	3113.66	4921.95	203694	79563
Q86WA6	BPHL_HUMAN	BPHL	Valacyclovir hydrolase	8	Q86WA6	10646.4	20821.9	18210.7		38463.2	39299.9	34733	36164.2					42279	30649.7	45263.7	36289					27658.6	24990.3	32141.5	28222.3					55344.5	44315.9	46764.5	59885.4					35515.9	34998.2	37486	40117.2					56133.7	56812.4	44656.6	45091.5					32063.5	37507.8	32984.3	32343.8	18392	10855.7	24886.2	20683.3	35825.8	20325.6	32954.3	25843.2	18637.4	15937.7		19489.6	5960.01	5305.8	7263.07	10667.7	115353	24529.9
Q9Y573	IPP_HUMAN	IPP	Actin-binding protein IPP	8	Q9Y573					23998.2	21102.4	25621.7	29766.1					16557.9	23903.3	29340.9	20634.4					20479	11239.8	13793.2	15088.6					20963.3	22702.1	26928	9170.72					24900.5	14584.7	26526.1	25458.7					17146.9	21795.2	24382.7	15538.7					20611.4	18304.1	28614.7	15324.3	2081.15	9011.76	1933	7133.35	24904.6	19037.1	17187.1		16074.4	8499.08	33226.7	17558					15132
Q9H1E5	TMX4_HUMAN	TMX4	Thioredoxin-related transmembrane protein 4	8	Q9H1E5	7424.49	7572.44	7669.19		31770.3	30908.6	30165	30289.3					87726.3	61318.7	88714.9	78051.2					24786.2	24559.7	26923.5	25062.5					21933.9	18920.2	19166.6	21285.4					24111.2	22205.4	21679.8	24751.1					14817.8	17156.2	17242.6	16123.1					18801.7	24295.1	21065	22901.6	5493.64	5676.85	8598.9	6192.97	21622.4	18787.1	23116.2	13340.1	19093	12980	14000.3	15371.7				3702.26	140254	89572.1
O14735	CDIPT_HUMAN	CDIPT	CDP-diacylglycerol--inositol 3-phosphatidyltransferase	8	O14735	95604.8	94076.2	79141.2	150162	265464	233632	248730	231593					255577	183151	271842	196543					214999	202640	198938	184145					205902	180382	191103	190322					227018	204562	214448	251255					186805	192348	191941	147159					199040	223749	184749	207074	68494.9	30720.9	107733	91822.4	229221	200167	187273	157810	132957	77029.6	62291.5	81948.3	12682.8	16646.9	33250.8	47859.6	226615	79761.9
Q96EL2	RT24_HUMAN	MRPS24	28S ribosomal protein S24, mitochondrial	8	Q96EL2	21331	25021.8	26955.3	9868.96	44196.5	44553.7	48594.3	54042.1					74783.6	62672.1	80282.2	62369.4					44375.1	35623	48514.6	57310					109689	96220.9	103035	101969					70683.7	69513.9	64685	78557.5					101194	109510	88166.8	80133.7					82489	80578.1	62533.8	67441.7	41611.4	23650	45133.9	46230.4	86583.2	72843.9	82485.8	53954.8	27937.2	12728.7	22982	20387.4	8399.23	12384.7	19623.6	24711.4	159793	40439
O75864	PPR37_HUMAN	PPP1R37	Protein phosphatase 1 regulatory subunit 37	8	O75864					21593.3	14865.7	20627.7	17483					16618.1	10998	11394.6	14467.7					18403.9	22913.1	22736.9	27262.2						6372.97							14449.4	12329.8	9587.45	12674.5						8217.5	5694.44	16914.3					12488.2	14039.5	11581.2	13120.8					14520.2	10291	15414.1					9034.46					14042.8	12498.2
O75167	PHAR2_HUMAN	PHACTR2	Phosphatase and actin regulator 2	8	O75167	20025.7	21525.1	25623.9		8859.52	8401.19	7383.86	8755.99					4762.94	10286.6	6386.89	6901.35					5544.5			5561.01					2297.56		3107.81																																										15899	6959.19
Q9UI09	NDUAC_HUMAN	NDUFA12	NADH dehydrogenase [ubiquinone] 1 alpha subcomplex subunit 12	8	Q9UI09	61485.4	78274.2	74515.8	13473.3	205753	190051	185454	196309					189778	140610	187662	156534				7923.05	181281	132746	194197	175323					70436.2	66433.4	60619.7	73479.7					81290.6	76078.4	74692.3	86330.8					73627.3	73424.2	59534.2	56078.5					75142	92695.1	78421.4	63421.5	12097.7	24028	34015.9	33470.3	51176.6	36295.2	43455.8	28876.6	63860.1	29698.3	20030.3	48859.7	36710.5	40087.3	74680.3	59766.2	627542	104225
Q7Z5G4	GOGA7_HUMAN	GOLGA7	Golgin subfamily A member 7	8	Q7Z5G4					87064.9	90076.7	65974.9	77991.3					107678	115870	64643.7	117467					46670.9	37246.2	45241	46538.6					133831	95750.5	94107	129138					46143.4	46753.4	30189.2	37416.3					116272	73753.3	83415.8	85489					51519.7	59725.3	31779.4	30264	25007	12533	30499.6	31183.5	40100.8	61048.6	57789.4		50197.9	33958.2	45599.6	57903.7					120698	59244.4
Q9UGH3	S23A2_HUMAN	SLC23A2	Solute carrier family 23 member 2	8	Q9UGH3					35449.9	29178.9	38210.8	48769.1					60119	58958.8	67770.3	54400.4					28294.2	24297.6	35051.6	40089.4					62414.2	60586.6	66991.9	62657.9					24113.6	21690.4	27039.7	31938.1					59429.3	61016.3	50575.5	43504.9					23983.2	22699	22857.4	17994	16380.4	8069.32	19336.6	14814.9	21069.6	10804	19786.4	21342.2	22881	18260.7	14817.3	15527.5					38800.8
Q96QD8	S38A2_HUMAN	SLC38A2	Sodium-coupled neutral amino acid symporter 2	8	Q96QD8	18457.8	13132	16136.7		113610	114155	117579	102928					151395	122345	178578	135425					86151.2	97398.4	145576	83839.3					142606	146449	194512	143444					81265.1	73409.8	58299.7	92346					163240	174933	169049	161760					66366.1	76141.6	61703.4	64704.6	50219	36083.7	77639	62340.6	70325.3	53891.7	53940.4	47007.8	64081.6	49094.7	37634.4	72989	6913.64		9552.59		136301	80727
Q9BWE0	REPI1_HUMAN	REPIN1	Replication initiator 1	8	Q9BWE0	10190.9	8771.24	10542.2		77171	59075.6	53524.1	62658.6					75694.2	38134.4	60860	58499.8					67380.3	39452.2	71292.1	67177.7					11735.7	7275.63	7081.76	9379.32						7155.37							8000.16	7123.86	5889.25	10179.6					5993.4	8844.99					3797.48		13064.3		9376.06										91145	32674.9
Q4G148	GXLT1_HUMAN	GXYLT1	Glucoside xylosyltransferase 1	8	Q4G148	47674.5	59507.1	50301.1	22600.6	175121	176781	150394	145526					281303	170937	262743	196989					216878	112991	227310	210777					70613.9	67475.1	71533.4	80691.5					74634.1	67836.4	55451.3	63072					81682.4	86035	48682.2	49381.4					56758	81833.2	41901	53728	14609.7	8630.85	16895.8	15308.1	69103	39549.7	57563.9	38540.2	47956.9	21468.2	26616.4	27293.4	5422.66	5370.86	8300.37	14041.7	312488	72484.1
O60279	SUSD5_HUMAN	SUSD5	Sushi domain-containing protein 5	8	O60279													22745.1	13863.8	19191.6	17030.3								11296.7					29981.4	23487.3	28180	25418.2					10935.4	13449.8	8002.46						20806.7	24315.3	26428.7	20398.4									6516.46		9741.76	17708.9	6941.37	8046.76			14879.2			7928.82					35739.5
B7ZAQ6;P0CG08	GPHRA_HUMAN;GPHRB_HUMAN	GPR89A;GPR89B	Golgi pH regulator A	8	B7ZAQ6;P0CG08			14730.1		38777	36659.4	46163	37023					78088	77936.1	98397.9	81557.9					39383	44166.3	40752.2	44304.1					72717.8	66106.2	80914.3	75674					65915.9	53076.4	67308.4	61559.7					69837.3	77615.4	69206.9	51727.1					68797.5	63625.7	62250.6	50040.2	23059.1	16068.8	31117.3	27703.3	63254.1	46869.3	55210.5	37676.5	32379.4	19131.4	21547	20359.7		7778.11	10301.1	17385.9	66494.1	55356.8
Q9Y2Y0	AR2BP_HUMAN	ARL2BP	ADP-ribosylation factor-like protein 2-binding protein	8	Q9Y2Y0					61281.4	57712.8	67341.4	66427					35097.8	28943.3	42903.9	31764.9					61897.8	46307.3	60941.8	54674.5					12848	6923.92	5242.19	7562.1					86027.1	85888.2	76984.1	81015.4					6491.95	6765.55	7277.67	6487.63					77264.6	81817	63999.7	75304					85624.5	64584.5	72413	51184	92421.6	77875.7	44475.6	90086.9					112581	65302.9
Q8N6V9	TEX9_HUMAN	TEX9	Testis-expressed protein 9	8	Q8N6V9					41679.9	38394.7	40091.5	39573.3													40241.8	29855.6	33553.9	36469.6													41203.7	36254.7	37148.6	42178.4													33896.6	35439.1	29660.9	27481.7					37831.5	28973.2	31130.7	20199.3	51880.9	36267.1	18563.4	42534.2					13741.6
O43399	TPD54_HUMAN	TPD52L2	Tumor protein D54	8	O43399					29897.4	25245	28572	30945.3					15360.1	15654.8	16745.6	15356.7					28043.1	34607.9	25595	27310.9					16367	13842.1	17114	15800					30416.8	25439.5	23966.5	30226.4					11754.1	11507.1	13434	12867.5					18873.1	17669.8	22543.9	18247.1	4720.12	6659.39	6381.38	6299.14	21544.9	15909.2	14905	10778.2	19359.2	22535	13954.8	23014					460039	176911
Q9NXS2	QPCTL_HUMAN	QPCTL	Glutaminyl-peptide cyclotransferase-like protein	8	Q9NXS2	6467.95	8019.56	8216.96	30171.8	64033.2	63286	58603.8	62743.5					131175	104676	132768	107939					60677.9	54298.3	67131.8	76315.7					36634.7	33319.9	35849.5	46588.4					29416.5	29661.9	27490.9	30212.9					33390.2	32093	29779	24128.2					27715.1	28934.3	25046	23530.2	9945.16	5334.49	16280.4	13856.6	25194.6	19431.4	18961.7	17562.7	10871.2	3635.67		8315.14	2011.67	1941.05	3342.22	3392.39	117173	20765.2
Q9ULT6	ZNRF3_HUMAN	ZNRF3	E3 ubiquitin-protein ligase ZNRF3	8	Q9ULT6					3473.54	3659.61	2665.38	2961.19					11844.8	10008.4	12425	8886.92					4537.7		3860.54	3356.68					16418.5	16228.1	16576.9	14030.9					9694.32	6428.61	9117.57	8475.88					15547.6	14922.1	14788.1	9058.04					9072.52	8163.11	7601.26	7016.04	2761.95		4410.96	2417.12	8918.51	6787.57	8613.69	3045.79	7682.63	4978.53		5074.64					2776.37
Q9NQA3	WASH6_HUMAN	WASH6P	WAS protein family homolog 6	8	Q9NQA3	34401.9	31082.3	30080.3	15906.3	126110	144673	133673	146006					59315.8	43491.8	56427	48884.2					120078	77205.6	118468	152300					9396.05	4919.44	5946.31	8865.93					72552	55982.3	58298.9	78096					5283.2	9171.49	6066.48	5338.33					58185.1	64233.8	34265.4	41564.9			3061.6	4105.06	48315.7	27283.8	43619.4	33563.9	39076	26295.1	17158.3	27398.8			3823.31	3665.38	106931	41115.6
Q9NWU2	GID8_HUMAN	GID8	Glucose-induced degradation protein 8 homolog	8	Q9NWU2					33252.5	28921.1	30929	30372.4					26551	26917.8	24037.9	18221.8					28703.5	33206.8	39250.8	30057.7					17118.1	16001.5	17259.2	18097.1					47291.3	48626.2	41439.6	56322.3					15216.8	19234.7	14300.3	14798.5					34725.9	36233.4	33622.3	31408.8	6088.32		5802.8	5680.52	42090.7	29934.4	31435	25565.9	45806.5	50954.5	24877.6	53677					118934	89767.3
O15260	SURF4_HUMAN	SURF4	Surfeit locus protein 4	8	O15260	30201.6	16041	32846.5		69406.4	90258.2	69848.9	71085.4					190591	182363	195351	178381					129317	103811	131051	128711					397046	314887	369904	399205					263013	308570	242625	246692					389189	349316	338660	265584					282096	331104	320676	268533	115156	64433.9	177741	146809	338854	200788	306718	149574	207375	119629	185859	136310	24219.3	21466.4	62331.1	93022.5	402277	166476
P11166	GTR1_HUMAN	SLC2A1	Solute carrier family 2, facilitated glucose transporter member 1	8	P11166	26757.3	33121.3	27324		210550	214979	187327	222245					650136	478590	533010	492608					184571	138422	183673	177803					325336	242833	261810	360049					155584	135269	156139	188207					327054	284358	227735	194739					132490	162850	144374	100246	63759.9	38686.6	81948.1	80485.6	132482	92303.9	94775	65340.7	85757.4	54458.9	61547	54192.1	7366.52	8244.28	16665.6	21742.9	326614	94694.7
Q5T1R4	ZEP3_HUMAN	HIVEP3	Transcription factor HIVEP3	8	Q5T1R4					6191.38	5341.86	8873.45	11058.2					9377.19	11261.5	12620	11353.9					9576.85			6507.74					19319.4	14079.4	11822.8	14133.3					10651.9	11164	12643.3	11940					14697.9	15266.3	11227.7	13394.5					10523.8	12181.5	11936.6	5974.16			5840.81	7343.46	11210.7	5475.1	8466.86		9431.58			9587.1
Q96CB9	NSUN4_HUMAN	NSUN4	5-methylcytosine rRNA methyltransferase NSUN4	8	Q96CB9	8861.13	11763.1	9509.98		24295.4	17888.7	19224.9	18226.4					36028.1	30193	32732	37002.7					21942.9	18307	18246.6	21582.6					116118	101633	103662	106532					59616.3	54837.7	51225.3	54659.4					106766	109430	96977.4	79455.7					58677.2	59522.8	58782.1	53078.6	37219.5	19716	45517.1	47115.3	56467.4	48771.3	55466.4	39879.9	34253.9	20662.8	23273.4	26045.4	6886.02	7702.91	14635.5	18914.2	133545	21836.9
Q92556	ELMO1_HUMAN	ELMO1	Engulfment and cell motility protein 1	8	Q92556	3425.26	3577.56	7126.46		17756.9	16401.8	15383	15068.4					14661.3	11997	14890.6	15871.8					15139.5	12781	13632.4	12130.8					6894.18	5864.36	5424.75	6155.03					10250.2	11493	13038.9	12326.8					5328.21	6263.02	5344.3	4986.72					11758.9	11251.4	12423.1	9016.35	2355.08		2541.23	2907.78	10431.6	8417.02	8625.73	8358.77	8926.49	6142.58	8208.09	9084.98			2188.52	2284.29	10777.1	15440.4
Q15390	MTFR1_HUMAN	MTFR1	Mitochondrial fission regulator 1	8	Q15390	28245.8	23637.2	20053		78316	62237.1	67970.5	77890.2					52687.1	57773.9	60939.4	56837.4					44539.6	51107.4	48113.3	62079.8					39887.2	38539.6	38249.8	43972.8					35900.9	31182.4	32351.2	38317					46123.3	42440.1	38796.9	29928.4					31261	33719.2	38443	27181.3	5094.57		10913.9	12834.7	28498.9	24545	20181.9	22059.6	28876.7	14420.4	20272.3	19094.3				9659.7	109859	68296.8
Q8NEZ2	VP37A_HUMAN	VPS37A	Vacuolar protein sorting-associated protein 37A	8	Q8NEZ2	4500.79	3379.79	4663.09		36515.8	48925	55919.2	40671.5					18171.7	11157.2	17455.1	12132					43318.7	40171	50119.4	42714.1					8269.63	6680.97	7337.28	7574.84					45280.2	36099.5	39147.8	47290.9					4999.87	9103.18	5969.15	5821.93					25288.9	31768.1	30138.4	30211.3					30518	25377.6	29835.6	16380.3	41423.9	36145.4	21509.7	35098					24534.7	18203
Q49AR2	CE022_HUMAN	C5orf22	UPF0489 protein C5orf22	8	Q49AR2	4943.5	2539.04	4860.31		26252.2	23100.9	24219.5	23307.2					15408.3	13326.8	16940.8	16716.5					23084.4	20758.4	26621.5	28433.7					18090.1	17873.9	16119.6	20548.5					29793	28009.5	30544.7	30667.2					16475.4	16793.1	16226.4	13130					34664.3	30074.4	28262.1	26732.5	3424.95	3003.7	6072.95	5110.49	26592.5	21922.7	25618.6	13271.6	21276	15276.4	12602.8	19609.5	1986.74	2746.61	4477.11	4187	24269.4	21043.9
Q9Y6N9	USH1C_HUMAN	USH1C	Harmonin	8	Q9Y6N9													8791.55	10183.8	8152.81						9125.28		7226.05						14319.1	13542.2	11975.4	12671.7					7763.43	7359.43	7632.77	9065.48					14890.9	13312.5	11209.8	13857.6						4084.95		8539.45	4706.67		8540.78	8630.02	8068.03	8063.45	9472.3		11590.8	19594.1		17256.3
Q96FF9	CDCA5_HUMAN	CDCA5	Sororin	8	Q96FF9	11086.4	11232	11249.1	6924.66	30032.8	29364	23921.1	25665.6					30877.7	20247.4	32221.6	26257.7					20475.3	15700.8	18616.8	20066					10408.3	8469.98	6162.71	9702.65					10007.7	9241.2	9998.55	10501.5					6108.78	6252.67	6008.59	6200.15					6802.42	12594.6	10336.3	11244.4			4423.18	4166.71	7818.46	6945.13	7598.97	7576.11	9442.07	8259.74	5650.37						178642	64154.8
Q86V88	MGDP1_HUMAN	MDP1	Magnesium-dependent phosphatase 1	8	Q86V88			17666.4		25026.9	26007.4	25699.9	28722.2					10846.2	14249.9		12084.6					37256.7	20958.4	26141.2	26971.3								8521.77					29804.2	24768.1	19190.9	29791.5								9481.5					17206.7	28835.5	22971.9	21149.3					30485.5	22680.4	23809.9	18909.1	31085.1	24299.5	22622.1	29196.9					50624.4	19979.9
Q86TL0	ATG4D_HUMAN	ATG4D	Cysteine protease ATG4D	8	Q86TL0			2966.31		14033.5	10049	12262.5	14209.1					15632.9	11164.7	21383.6	10041.3					15890.6	13196	13966.5	17798.3					12596.6	10417.4	9161.75	8842.91					21585	22514	24346.7	23828.1					11374.6	12038.6	9783.1	11607.9					24762.8	25309.4	20748.6	20127.4	4035.06	4070.39	8413.21	4796.97	27626.7	24602.8	25597.8	21970.8	19522.1	12432.2	8772.17	17061.6	1658.25	2331.22	5534.68	4053.8	11829
Q53ET0	CRTC2_HUMAN	CRTC2	CREB-regulated transcription coactivator 2	8	Q53ET0	10522.3	14496.4	12723.3	12479.6	21660	21985.1	23420.6	26591.8					5067.89	4965.96	4801.52	6379.76					18624.8	16256.7	16259.7	14169.3					7721.97	6716.5	6748.56	5322.07					28462	21488.9	29614	32672.4					4036.72	5401.96	4524.66	4569.53					17196.7	21626.9	27482.5	25446.6					23157.7	17011.1	21367.5	15000.1	44546.3	24865.9	26011.7	28093.3		3122.71	2939.2	5194.01	47371.3	30117.6
Q14587	ZN268_HUMAN	ZNF268	Zinc finger protein 268	8	Q14587					12041.5	21629.3	23507.5	12934.3					14814.1	10728.2	13287.4	7567.91					14069.3	8224.7	16163.8	19803.7					21332.6	19974.9	17115.8	22302					26601.1	27857.4	23162.5	25345					18767.4	20636	17077.4	17686.2					23810.4	32239.7	20832.2	24256.5	7721.98		10075.4	14292.3	29141.8	19751.6	25926.9	20793.9	25528.4	16257.3		19146.9	9273.41		12535.8	10007.6	10419.1
P61244	MAX_HUMAN	MAX	Protein max	7	P61244	218968	264026	300274	52987.1	131349	137713	110200	140006	21018.8	23136.9	24069.5	29420	26660.4	30863.5	23957.6	40948.1	13024.6	17500.8	52384.8	23415.9	22944.6	23261.7	21851.3	35769.9	14469.6	8275.95	11847.2	5952.51	22389.6	26175	19685.8	20066.3	29624.7	7859.76	41385.5	11263.6		9851.66			9714.89	9244.03	14489.7	10494.9	19515.3	22850.6	18670.5		16012.3	18850.1	36082.6	25678.1					16270.3		15376.3		15497.1				18975	17062							57590.4	13028.6
P83916	CBX1_HUMAN	CBX1	Chromobox protein homolog 1	7	P83916	83367.1	82390.6	80842	27265.9	162923	160720	154927	162212	16410.2	15037.4	17673.3	13397.4	85993.5	91877.5	117478	87198.2	16128	11912.3	14063	16943.7	216176	133927	175733	197426	13780.8	13058.5	9196.5	7593.72	148333	161117	162041	140168	13740.9	10310.2	10308.4	11420.2	185638	173191	183377	198520	10660.6	11752.1	10755.4	8295.04	118438	147502	125960	119521	8754.78	8920.16	11665.5	10602.6	160657	134806	163578	124890	39507.3	28213.3	61060.7	42841.9	195464	166858	165644	137638	238950	265029	92857.5	239399	14669.2	14522.3	21316	19937	450885	130117
Q01130	SRSF2_HUMAN	SRSF2	Serine/arginine-rich splicing factor 2	7	Q01130	8.27388e+06	8.73801e+06	9.45847e+06	3.19482e+06	4.06267e+06	3.42899e+06	3.34921e+06	4.62268e+06	52304.9	44270.2	53530	56078.5	83408.5	95571.7	83215.5	84285.6	93541.5	43955.6	99180.4	92070.7	41489	49742.1	50624.5	52441.8	82528.5	67253.1	40281.1	51002.6	110102	104822	116740	111065	85050.6	71000.9	115096	81987.9	73209.9	48178.1	68379	71658.8	47941.4	69779.1	74181.1	45676.3	109172	111130	87381.9	79006.6	82748.4	83914.5	90217.6	124111	64447.7	51019.2	85650.8	46373.4	61106.5	49493.8	84525.3	51108.7	105770	94830.3	88484.3	67066.2	31018.9	27250.5		27854.3	24027.4	30793.2	24136.8	78508	570688	705330
O95881	TXD12_HUMAN	TXNDC12	Thioredoxin domain-containing protein 12	7	O95881	18751.9	19755.4	17300.7		73474.2	61076.5	83401.1	76079	5461.09	5390.26	7149.78	6460.75	78966	64451.4	86520.6	66924.5	6239.92	3774.98	7537.15	8307.75	67719.3	77991.7	65516.7	97358.9	8315.45	4745.02	6713.82	3672.57	51759	56879.3	51738.2	58795.3	8872.09	3970.55	10841.8	6732.98	59630.6	26101.3	56381.1	57739.8	6282.38	8657.5	6985.81	7135.1	41026.5	38733.4	48514.6	40064	8325.48	7755.88	9015.59	7554.15	46140.8	29055.9	48009.8	32283.2	15862	15157.9	21715.5	24942.3	28118	48743.1	26879.6	28126.6	39554.7	33691.8	24672.3	39049.2	9008.46	11998.3	14560.2	17956	1.50767e+06	318677
P55854	SUMO3_HUMAN	SUMO3	Small ubiquitin-related modifier 3	7	P55854	1.37237e+06	2.47727e+06	2.44508e+06	289565	1.43188e+07	1.44765e+07	1.34191e+07	1.48258e+07	163140	127825	155271	110970	3.37844e+06	2.78927e+06	2.9919e+06	3.86087e+06	177833	106249	98147	105380	1.75805e+07	9.22531e+06	1.75539e+07	1.56769e+07	24591.4	44021.5	19435.4	14144.6	4.16681e+06	3.56055e+06	3.56161e+06	4.05867e+06	20723.7	52233.1	24538.7	25205.4	1.87074e+07	1.85002e+07	1.40971e+07	1.728e+07	34001.6	32754	36772.9	11639.4	3.20952e+06	3.58595e+06	2.38122e+06	2.1565e+06	27593.8	22021.3	26072.1	35053	1.76498e+07	2.02618e+07	1.29586e+07	1.60584e+07	992169	499949	947933	611692	1.93571e+07	1.53008e+07	1.63499e+07	1.46991e+07	1.7274e+07	1.32166e+07	4.64531e+06	1.65474e+07	2.5761e+06	2.97598e+06	3.66492e+06	5.29667e+06	4.89479e+06	1.76761e+06
P68402	PA1B2_HUMAN	PAFAH1B2	Platelet-activating factor acetylhydrolase IB subunit alpha2	7	P68402	68787.2	111487	81707.2	45703.9	628770	645502	793362	830990	7209.78	6248.52	6491.75	6740.13	198864	124057	174705	138697	10148.7	7880.26	20106.7	16604.6	593420	498029	656163	444130	10288.9	5153.78	6907.69	5172.83	298419	223411	237222	290750	11602.1	6370.82	12576.8	11971.3	958061	943259	775662	920121	5626.14	6941.86	4031.33	7048.62	274087	293612	177673	217665	5253.65	10301.4	21665.2	16705.5	704395	853188	649221	926626	88039.4	54047.6	126513	107075	844307	648478	806320	563684	1.25631e+06	1.12126e+06	785001	1.31039e+06	120761	115145	124267	214742	1.95713e+06	1.54212e+06
P62304	RUXE_HUMAN	SNRPE	Small nuclear ribonucleoprotein E	7	P62304	888056	732523	744414	703331	1.58033e+06	1.29146e+06	1.2184e+06	1.26316e+06	66751	67685.5	38823.7	28423.3	1.03784e+06	880953	1.04713e+06	928342	24062.5	30773.2	48090.4	40891.3	1.10989e+06	1.08774e+06	874433	954102	7517.12	14455.1	9778.63	6151.18	650338	593946	598486	692222	7164.71	6504.86	15270.3	6436.66	1.1779e+06	1.01039e+06	1.24923e+06	1.25037e+06	14150.8	15539.3	9681.43	8337.88	572893	634223	597906	492371	10297.4	11237.7	10809.9	10587.6	1.24213e+06	1.1867e+06	1.05442e+06	830990	225273	120947	270550	234709	874510	595234	664685	455845	1.0509e+06	806556	809168	861267	141791	164591	241681	273264	1.27355e+06	1.56028e+06
Q15427	SF3B4_HUMAN	SF3B4	Splicing factor 3B subunit 4	7	Q15427	232382	288029	235851	58087.1	211267	235090	248053	217775	122045	102336	102727	102164	196921	110518	143165	135579	93561.7	71622	118642	165891	62989.9	127263	168464	72418.9	29706.6	25538.7	22248.5	10920.6	149133	111061	152237	165226	28128.6	23049.4	43089.7	27415	91430.1	96039.3	69309.5	92468.4	14519.6	11453.9	13251.1	11967.7	73066.4	83422.4	52933.3	62707.7	9306.79	20478.5	25707.8	23582.6	55572.3	57871.9	39919.6	49396.1	81195.2	65798.2	109310	108896	67976.1	42147.9	51857.5	37584.4	26229.5	25195.4	28901.5	21015	10843.5	7812.92	9079.67	8605.17	526862	104248
P02462	CO4A1_HUMAN	COL4A1	Collagen alpha-1(IV) chain	7	P02462	265560	321533	341189	292428	134142	106011	93718.7	107007	59660.5	63872.4	40572.5	46865.8	28126.8	18945.2	62934.8	22375.7	79196.4	49080.1	75160.4	79698.4	76318.2		81131.6	105434	34732.8	19303.5	27276.3	24867.9	16559.5	12141.1	10607.1	12584.4	36857.8	22603.6	33305.6	41919.5	14318.1	22521.1		21549.2	36020.2	39983.6	39945.8	30450.7	14313.2	13262.4	13753.3	9051.64	19845.1	37091.2	39604	30152	9275.25	32166.2	10652.9	13926.1	4432.18		6919.59	4272.22	6718.44	6976.45	8178.42		5431.79	4451.06		3703.52			4875.76	6469.97	137027	15528.9
P81605	DCD_HUMAN	DCD	Dermcidin	7	P81605	101983		1.10048e+06						170330	64034.3	62035.3	96959.1	74299.3	63157.8	58948.1	100262	51661.2	105079	125841	124831	43091.6	36680	273718	53739.3	168943	35370.6	65377.8	94084.5	211825	79901	85068.8	255313	70128.6	223337	57697.1		17619.5	191573	31399.9	72447.3	54116.7	318602	314336	130164	95215.6	119426	94887.2	230801	45626.1	653887	630169	599892	43486.8	40016.2	25673.2		122289	112130	307509	159986	131692	91362.3	91204.2	122715	45335.6	108905	7806.09	46092.6	114053	76234	57521.6	56396.1
P10606	COX5B_HUMAN	COX5B	Cytochrome c oxidase subunit 5B, mitochondrial	7	P10606		32474.8	28754.9			6082.23	14648.5		7233.98	6261.59		7601.01	13400.1	13178.3			14145.2	9187.73	14159.6	16528.5	12738.6	9962.25	17682.7	15063	34581.7	22530.8	28653.2	17883.8	48314.8	46376.1	35953.1	49522.8	31659.8	28526.5	45645.8	34742.1		28350.1	20612.9	11200.4	24652.5	26535.5	28858.1	30768.1	42442.5	47271.7	31876.6	36731.7	24414.7	35932	38377	32822.4	25837.1		23341.8		20459.5	11607.3	20637.5	22880.4	34926.5	32720	38028.9	21653.6		46156		44166.4	23263.3	24053.5	33388.8	45057.9	188335	159220
P78364	PHC1_HUMAN	PHC1	Polyhomeotic-like protein 1	7	P78364	12405.2	13597.8	23891	8923.34	46889.5	40138.5	45057	45847.5	2435.1	3088.14	2842.71	2566.61	20330	14618.6	17079.3	15732.2	3720.19	2082.58	4631.36	3047.93	22499.1	20634.1	27334.3	23904.9	3692.17	3473.75	2470.24	2914.99	11190.8	11455.6	12322.1	12845.7	2747.48		3161.43	3265.25	20420.1	18391.1	19803.9	19713.9	2884.74	3552.91	4037.46	2753.09	11001.8	11975.8	7550.94	10777.1	2419.68	2655.75	3222.92	4943.62	17600.6	18231.8	15440.7	11324.7	9093.77	6906.94	14035.2	9569.42	10818.6	8580.72	11430.8		18582.4	10900.9	11853.7	15980.4			1988.55		48579.8	37793.1
Q96MW1	CCD43_HUMAN	CCDC43	Coiled-coil domain-containing protein 43	7	Q96MW1	59581.6	51193.3	62336.5	29738.8	44910.1	58555.3	52847.1	50333.1	3139.59	3446.26	3571.79	3334.28	8603.97	6025.54	9179.51	7502.28	5040.77	2895.6	4513.78	5329.57	9385.51	9171.32	11677.9	10006.3	2096.32	1755.84	1558.33	1683.42	5635.39		5767.66	5718.1	2834.5	2257.97	4520.9	3164.54	8164.12	8731.96	7126.88	8584.71	1411.11	1408.28	1737.62	2390.12	6189.32	5786.51	5206.17		1697.6	3079.66	2924.56	3631.91	6771.86	6802.38	6391.38	12147.7			3538.53	4475.12	6360.77	6882.78	7426.88	5067.4	9347.8	9090.86							83859.9	54727.1
Q15843	NEDD8_HUMAN	NEDD8	NEDD8	7	Q15843	68110	81588.6	68909.1	50644.2	71842.1	60606.4	72743.7	54070.3	28686.5	29007.6	29632.8	25724.5	38056.1	80616	113120	194043	52181.5	89144.8	101191	97380	98486.8	78785.6	81423.9	82413.5	18956.9		21911.6		174290	164519	170817	174727	21253.3	15876.2	26502.3	19407.7	310654	447816	250577	325741	18319.9	6542.38	12375.5	14899.4	131531	249751	161359	154096	21131.6	18582.3	25996.2	23842.4	301592	395085	241198	417687	64064.7	68829.4	105253	111599	360770	474704	235149	347372	942031	1.24015e+06	252236	1.10513e+06	367199	459661	458659	628933	77044.8	117842
O43583	DENR_HUMAN	DENR	Density-regulated protein	7	O43583	9533.54	12102.1	13863.8	12373.7	23148.5	21371.6	22032.5	21857.8	2768.55	6235.03	6307.43	4361.79	15359.9	14138.5	18941.4	15964.2	3928.63		12195.2	4866.99	16953	16298.1	16431.3	20479.7	9708.67	4938.09		2156.4	13580.7	11881	11992.1	12774.2	9022.31	4251.26	6235.89		16930.9	16337.3	14824.7	18222.2	6945.41	7044.71	3352.84	5646.2	9907.71	10095.4	8847.54	8646.65	4970.34	3689.33	7264.64	8114.49	16075.6	19245.2	20626.6	11964.4		3068	3293.46		15219.3	9581.98	14367.3	12249.3	9896.08	10016.6	9995.24	10161.5			6464.98	6837.77	177784	129000
P84077	ARF1_HUMAN	ARF1	ADP-ribosylation factor 1	7	P84077	522460	540473	498520	178091	1.64302e+06	1.54634e+06	1.53508e+06	1.59247e+06	28738.8	10506	11661.1	11405.8	2.22013e+06	1.75521e+06	2.27411e+06	2.1603e+06	18388.4	24342.4	29385.7	37821.2	1.71511e+06	1.47907e+06	1.81537e+06	1.52856e+06	3507.25		3784.62	2493.16	1.79282e+06	1.77667e+06	1.58249e+06	1.85206e+06	4902.34		7455.37	4606.1	1.99902e+06	1.76189e+06	1.9955e+06	2.01324e+06	3540.22	3870.63			1.58155e+06	1.35342e+06	1.26731e+06	1.11348e+06	3316.05	4690.75	4954.96	6708.89	1.76961e+06	2.04399e+06	1.89151e+06	1.47776e+06	476084	342269	652755	638196	1.89126e+06	1.33866e+06	1.80978e+06	1.17263e+06	1.40936e+06	848425	701485	981686	158736	147316	291019	372941	1.87554e+06	827633
Q07021	C1QBP_HUMAN	C1QBP	Complement component 1 Q subcomponent-binding protein, mitochondrial	7	Q07021	174653	153112	151200	78667.1	1.18771e+06	954392	1.16686e+06	1.10638e+06	4484.42	2050.59	2680.5	2739.98	602386	505014	665230	574228	3345.65	3451.6	4390.06	5339.78	1.30514e+06	1.14249e+06	1.3594e+06	1.15355e+06	4844.79	2350.93	3503.84	3279.74	348126	294427	315914	344702	2406.02		3278.48	2392.32	626513	520188	556769	631226	2183.5	2723.61	3054.43	4758.38	266943	228017	225276	144176	1109.66	3556.74	2920.07	2733.47	512597	577830	507351	387469	34697.7	28954	53358.2	48477.2	399727	231964	344838	228565	349563	241392	161314	286027	53009.2	41529.3	91796.5	87455.9	6.98969e+06	2.20913e+06
P22392	NDKB_HUMAN	NME2	Nucleoside diphosphate kinase B	7	P22392	37651.7	50238.7	42412.2	28835.5	173883	149600	172470	144516	17336.5	10923.7	11995.9	9376.45	148054	112419	105818	151987	24654.1	12004.7	20995.4	17486.4	119132	85922.2	120452	126141		4593.39	1435.11	2121.74	99520.3	91896.5	84004.1	87463	5459.44	4278.4	4141.83	3359.02	90970.5	78330.3	83133.7	80567.8	2495.85		5301.87		79959.9	84728.5	65468.9	81199.5	3143.08			7304.26	78961.6	78768.8	90460.5	63600.3	25675.1	17101.5	26362.6	24734.1	80781.5	57688.9	75782.4	41091.2	100314	75490	42793.4	92996.1	12991.6	14438.8	21148.9	32921.3	1.52907e+06	807023
Q9UDT6	CLIP2_HUMAN	CLIP2	CAP-Gly domain-containing linker protein 2	7	Q9UDT6	4908.96		5965.69		9722.25	9290.87	6790.25	10820.7	4979.18	3522.25	2986.63	4842.4		9251.64		9953.69	5055.18		4942.11	4477.59	13429.1		12074.4	14400.8	3426	4524.48			9858.21			9724.62	3763.26		3572.45		10404.7	7667.55	8161.04	14121.7	3865.4	4076.07	4721.21	4838.1	7477.38	8066.94			6164.42		4420.45	6118.02	6452.15	11754.7			3751.43		5359.15	4384.1	7747.5	6605.82	9612	8842.92	8929.89	6705.79		7291.21					10750.7	4673.72
P35244	RFA3_HUMAN	RPA3	Replication protein A 14 kDa subunit	7	P35244	75724.9	80628.2	75380.3	44804.3	569952	509294	545936	529510	4886.73	3449.75	2809.93	3058	373170	318128	388598	345876	8075.19	6686.12	5134.29	7959.58	497876	480627	474940	493295	1525.05		1541.15	1001.16	112463	148679	184864	156884			3381.12		552024	500446	529231	569670		1096.3		1409.06	154247	184523	160724	137584		1883.37	3053.62	1708.32	437325	472846	477083	431773	38901.4	26975	62207.8	52344.3	499164	394210	447908	274696	526663	397704	245514	480159	42322.8	44002.3	62759	81511.6	1.57658e+06	766226
Q9NRX4	PHP14_HUMAN	PHPT1	14 kDa phosphohistidine phosphatase	7	Q9NRX4	16369.7	18673.5	18655.3		56148.4	50691.4	57850.7	56084.8	2092.1			2353.4	18624	12077.5	17676.2	16510.8	5390.52	3072.04	4272.53	3545.87	66056.8	42249.3	62649.4	111465	2864.08				21088.6	18804.8	19529.8	22820.4	5513.16		3389.2	4107.42	80127.4	76374.4	57485.1	87297.6		4379.28	3382.74		18049.1	24622.4	19691.6	13739.7	3226.51	7286.2	3425.36	2907.01	66269.4	87499.9	69696.2	56881.5	7805.91	6297.31	9045.81	7790.94	73334.2	41352.1	59630.4	41142.4	82256.6	78653.2	26555	74703.8	16932.3	16883.1	19109.2	28104.2	203161	64443.3
Q8NCF5	NF2IP_HUMAN	NFATC2IP	NFATC2-interacting protein	7	Q8NCF5	88770.4	84683.9	85042.7	45868	131170	124562	130488	132135	9837.43	3636.48		7124.59	15823.8	11119	11605.8	11679.1	9949.99	11749.8	8157.7	21691.3	73859.4	43660.1	77811.5	67288.2	8170.55	5498.49	7042.58	4064.38	16543.1	15061.3	13566	14052.8	6933.34		8431.58	7060.78	80100.8	58506.1	71063.8	90352.5		9977.09	7282.4	2681.96	17372.9	14266.6	14283.5	6793.68	6427.7		7458.19		41632.4	53087.3	55551.5	37944.1		16312.5	7194.66	4372.41	44093.9	39373.6	47489.3	40846.2	74791.7	63732.8	42511.6	61456.4		2728.21	3193.55		53544.5	91527.7
Q6ZNA4	RN111_HUMAN	RNF111	E3 ubiquitin-protein ligase Arkadia	7	Q6ZNA4	8663.76	12470.8	10003.7		20001	31457.6	30467.5	40713.5	4375.87			1799.47	12930.7	9244.31	12738.1	8615.46	1749.45		2402.33	2582.77	20070	19614	19611.4	12076.9	1010.67		1748.25		22588.3	20384.9	18931.4	21299.7		2258.98	1954.41		16393.5	21275.9	16920.7	16048.5	1316.71	1284.22	1941.77		19901.9	23237.4	17696.6	16306.9			1950.03		21172.2	20021.7	15716.2	13736.6	4201.11	4498.65	7643.63	7988.41	11863.3	8976.03	10652.9	12069.3	24060.5	14732.3	5978.5	18452.5	5719.31	4103.71	9612.24	10154	7937.63
Q9GZN8	CT027_HUMAN	C20orf27	UPF0687 protein C20orf27	7	Q9GZN8	141232	143497	150983	21471.5	218031	184460	228144	206651	2765.65	4036.56	2645.95	2106.24	109607	91832.7	107525	102019	4470.57	3040.94	4544.76	5046.09	196260	193507	195205	213158			3346.79		156469	187127	163970	169869			1495.96		340228	315308	328166	366436	1451.31	968.624		1853.86	170264	164672	155107	128256			2844.68		333822	357745	371865	314427	47472.9	33393.8	61820.3	57811.3	350599	259704	315466	243885	230113	133026	105209	189249	28172.5	28261	49653.8	63694.3	278790	133136
P62745	RHOB_HUMAN	RHOB	Rho-related GTP-binding protein RhoB	7	P62745	125553	127261	124994	78004.4	89396.3	80753.2	93179.9	97050.3	7529.54	6560.01	5672.7	8889.06	200766	100766	144017	114143	7715.39	6016.19	9522.28	9344.87	60433.2	69921.2	58010.4	61875.5		2153.61	1820.84		148173	160490	150926	147706					153462	149736	141850	171314	1477.75			2807.69	156839	161065	135619	155617				2195.04	131650	193292	102830	80517.2	80424.8	43463.6	110312	111274	102775	137731	81144.8	90911.5	89469.3	78112.3	53882.4	79552.9	29722.5	30981.8	42412.5	30505	229773	101687
Q9P013	CWC15_HUMAN	CWC15	Spliceosome-associated protein CWC15 homolog	7	Q9P013	209985	212862	289564	63314.8	105599	115663	90279	92683.6	13572.7	6699.37	6481.35	12356.8					8925.67		9772.07	8573.41	6962.6												4562.76		4062.71						1920.21		1842.17							2809.05	8433.51	8596.04																					163810	54110.4
Q6KB66-2;Q6KB66	K2C80_HUMAN	KRT80	Keratin, type II cytoskeletal 80	7	Cont_Q6KB66;Cont_Q6KB66-2;Q6KB66	6156.87		3698.91	6289.43					3128.53	3022.99								16925.8		5839.82						4213.99		2179.24			3443.85		2662.12	1488.27									799.243			11766.6				3225.7	2606.71	5960.12								6884.71						7026.23					4754.03
Q8N1N4;Q8N1N4	K2C78_HUMAN	KRT78	Keratin, type II cytoskeletal 78	7	Cont_Q8N1N4;Q8N1N4									5661.81	7989.03								30162.1	23196.5	17849.4						5306.8						14655.8	3880.09									1672.51	2618.79			14869.5				5149.29	3457.2	11532.5								6007.88											7408.96
Q9Y5L4	TIM13_HUMAN	TIMM13	Mitochondrial import inner membrane translocase subunit Tim13	7	Q9Y5L4	2049.69	2614.97			76721.5	65923.7	77535.4	75141.1	2207.88	2149.35	2618.43	2251.75	304722	268811	321878	328731	1435.6		2589.55		74776.9	82644.5	75774.2	97006.7	864.832				336497	328241	361802	331046					59084.7	50979.1	58125.4	55325					283491	301891	279758	239776			1023.26		45446.6	39203.1	49722	36229	96008.9	61209.9	118656	123971	43866.9	41770.6	41314.9	27940.3	60131.6	49272.2	21058	56559.4	2308.56	2650.92	7873.57	7691.11	1.99693e+06	536456
P46778	RL21_HUMAN	RPL21	60S ribosomal protein L21	7	P46778	378681	418478	363848	149646	845438	910200	792567	857858	3655.7	12166.4	4336.3	7801.25	1.10166e+06	1.00395e+06	1.15243e+06	1.10329e+06	8294.07	9785.1	5975.44	5149.12	837044	716432	701298	670173	3516.79				769040	775946	724900	713921					621164	711077	698663	706126					726867	760609	751506	599858			2103.69		737759	812818	973516	669288	451932	246620	503269	462518	1.14084e+06	849576	1.05762e+06	708361	386799	252908	182041	256582	202328	267455	244396	503177	2.18974e+06	1.2812e+06
Q9NQ50	RM40_HUMAN	MRPL40	39S ribosomal protein L40, mitochondrial	7	Q9NQ50	97968.8	107729	106350	28824.8	65374.5	89910.9	91015.1	83160.8					13907.7	17442	18468.2	12589.7	5918.93	4956.89		6164.35	21534.1	10313.5	18235.4	19864.9	13329.2		6781.78	6788.26	13310	13891.3	19422.7	11517.4	4353.84			3800.48	6350.38	4746.24	7823.71	5651.89	5992.28		5819.95	5299.23	9554.62	15857.4	8094.84	5704.3			6336.18		4860.61	6258.48	8859.19		4248.13	4553.71	14496.2	5695.33					3583.4		2706				4036.01	8906.84	490185	69126.2
P30046	DOPD_HUMAN	DDT	D-dopachrome decarboxylase	7	P30046	21733.8	18190	20131.6	17066.2	31667.5	31806.1	33325.4	35860	3522.6				30093.6	21314.7	26152.7	22479	5708.21	2032.47	6638.58	6766.7	28369.3	24207.5	23464	23494.2					26209.6	23989.6	26380.3	27916			6689.57		44702.6	40190.8	51379.1	52696.9					25010.8	27315.8	23094.7	23865.1		4112.48	4651.22		38947.9	45382.7	43761.6	41144.5	8664.76		8241.51	16070	36307.4	33003.2	36824.7	36708.1	43766.4	38890.7	24416	39352.6	13272.5	13537.8	11583.6	19815	1.06278e+06	1.06268e+06
P99999	CYC_HUMAN	CYCS	Cytochrome c	7	P99999	10956.9	14348.5	10655		30913.7	36569	28614	37591.6					23857.3	17858.3	24653.2	20267.5					22807.6	15930.3	23166.7	23214.3				4640.14	23520.1	19634.4	24551.2	18764.5					30448.6	25067.6	20807.3	24165.1					25057.8	19582.3	15716.2	15232.8	10905.7				26219.4	29982.8	24539.7	17325.1	8500.43	7524.03	10541	10390.7	22698.1	16356.4	23625.6	17867	24603.3	16936	18181	21509	3613.49		5905.78	14653.3	1.72868e+06	752167
O43598	DNPH1_HUMAN	DNPH1	2'-deoxynucleoside 5'-phosphate N-hydrolase 1	7	O43598	37926.9	43113.2	42892	5816.81	111607	113721	110254	124960	7606.42	5640.06		7246.27	41188.3	46732.8	62317.5	63303.4	9227.39	5051.35	10453.8	9811.94	74765.6	76495.1	83073.7	132910					9657.83	12147.3	10949	11068.9					18570.9	25619.6	28062.6	25555.3					9993.67	11662.5	13898.1	11577.6					23431.3	22973.3	21063.4	24656.6	9125.43	6564.26	5834.25	9404.08	19188.9	16224.7	15212.7	12867.7	33305.8	29586.8	19924.9	27709.3	11696.4	11512.6	12345.6	16529.1	142920	58825
P0DPB6	RPAC2_HUMAN	POLR1D	DNA-directed RNA polymerases I and III subunit RPAC2	7	P0DPB6	6070.53	5833.45	6183.1		51017.7	49082.3	47200.6	51949.6	2135.1	2847.47	2621.06	2186.83	8853.32	7477.18	11006.1	9785.65	2557.28	2390.4	4395.84	5006.82	57008.1	36542.2	51796.5	41487.6					12982.6	14356.5	8371.4	14842.4					50694.7	46937.4	42742.7	58016.5		3293.88			12185.5	13481.1	13610.5	10660.5					42771.2	43326.3	41785.1	49783	3998.55	3271.36	3302.05		55793.7	54859.9	61701.4	43325.3	107749	93430.9	21289	105765	4871.25	5354.07	10481.7	9373.81	190920	56977.2
P63167	DYL1_HUMAN	DYNLL1	Dynein light chain 1, cytoplasmic	7	P63167	51660.8	68303.9	61306.2	45766.9	187976	154251	142939	163990	3882.77				234252	159948	284759	223844		9276.77		8132.46	306883	178339	300858	214939	3205.15				125720	119008	157927	120236					307183	269086	231956	297259					129866	111750	102851	93809.2				10219.9	152397	264714	176432	281081	46251.1	30769.3	53717.7	44484.3	263672	194440	248733	144035	236046	193788	70689.7	216238	9895.76	17144.4	21449	36800	457749	98545.7
P18077	RL35A_HUMAN	RPL35A	60S ribosomal protein L35a	7	P18077	125402	189830	140367		102729	150293	113497	191298	17211.6	26004.9	14157.6	13774.2	167651	288530	152007	389839	13781.1	9530.98		13444.7	176524	124017	170620	136554					636037	525628	391979	442032					172245	245019	168534	117536					193867	463805	241648	306590					308361	302936	261708	237412	263383	67110.7	520168	155479	387205	270538	236712	178260	437212	604629		422682	127488	65475.4	345049	456417	291840	17232.1
O75368	SH3L1_HUMAN	SH3BGRL	Adapter SH3BGRL	7	O75368					20176.6	21416.2	21106.9	22288.1					6726.17			7194.35					20311.7	17142	16939.8	13116.6					12978.6	17109.5	19832.9	13056.6					24894	22419.9	17784.2	18599.6					16082.5	11637.8	9260.18	8405.23					25013.3	22268.8	23102.2	14639.4	5793.63	7140.47	6815.6	6088.03	23543.6	13835.9	21712.2	21906.5	33404.6	34679.1	29973.9	38663.7	8522.43	7448.66	9096.31	13741	339405	301425
Q3ZBS7	Q3ZBS7_BOVIN	VTN	Vitronectin	7	Cont_Q3ZBS7	14757.1	15704.3	12950.7	6275.5	33081.8	42446.7	36724.7	31286.4	2343.15		2116.98		28959.8	26157.2	36419.4	37085.9			2071	2044.26	31314.8	30474.9	28765.1	28783.5			2379.03		13963	8712.28	10531.8	10616.9					11712.4	9602.83	13635.2	15434.8	1285.86				15121.5	9979.63	8418.47	9779.78					14206	10746.6	17189.5	9685.08	4920.96	3269.96	3793.14	7462.16	12054.2	7822.15	13065.7	16849.5	12404.8	7386.95	7283.49	6979.17			4763.7	4231.39	173983	111542
Q9NPE3	NOP10_HUMAN	NOP10	H/ACA ribonucleoprotein complex subunit 3	7	Q9NPE3	100712	100936	110072	37119.5	152070	133988	141271	152673	8749.12	2135.61		2966.98	319322	270582	292022	295503		1971.4	4650.3	3133.03	204984	166744	242591	209590					299749	244099	233845	319740					367699	352758	339695	368758					257683	288006	233036	207694					394221	453267	336652	306968	71249.2	59251.5	107590	101214	286177	208789	238151	152906	160066	83939.2	91409.7	140556	35860.6	34275.8	56663.1	48954.2	574385	139502
O75467	Z324A_HUMAN	ZNF324	Zinc finger protein 324A	7	O75467					21129	22720.3	17511.1	19388					30860.5	27526.8	37073.2	25340.8					15626.2	17571.2	21563.5	16223.3					18210.5	21138.1	17826.2	16153.6					14767.9	12829.4	16025.3	14318.6					16274.2	8283.31	9814.55	14774.5					10842.8	14785.2	15173.5	11933.3	7292.43		7060.02		17586.8	10555.2	17646.7	13327.9	110643	7796.86					6573.49	8842.98	28728	26593.5
Q9NT62	ATG3_HUMAN	ATG3	Ubiquitin-like-conjugating enzyme ATG3	7	Q9NT62	61236.6	69994.7	56876.6	27323.9	275564	261858	292765	290789	1785.48	2430.58		2912.13	186812	130804	157924	165240	2810.79	2718.87	1192.97	2287.64	218149	243544	217765	225193					36424.4	26333.1	27819.2	40479.8					54153.4	58384.2	53485.2	56011.3					33014.9	33418.9	27893.5	22016.8					49159.5	62236.5	62555.3	52783.7	6961.12	6337.75	11498.3	10327.7	52025.8	28687.9	52448.2	39141.5	64734.1	37249.1	34263.7	49992.1	9155.78	5587.18	10283.5	12444.3	280059	107652
Q96B23	CR025_HUMAN	C18orf25	Protein C18orf25	7	Q96B23	73334.1	74261.5	65174.2	19055.6	30747.7	34040.4	36139.2	43463.6						8731.67		18451				7664.03	22642.6	23149.7	19571.5	15456.8	5471.48										2088.93		18420.6	18713.4	21003.3	20318.1					9231								21391.7	27092.5	21948.9	16651.4					23961.5	19972.3	23444.2		32909.7	35752.7		34951.3					32394.3	26603.3
P10909	CLUS_HUMAN	CLU	Clusterin	7	P10909					26203.7	24205.9	23364	27201.2					35886.2	35524.1	26767	36023.1					20778.4	15682.3	20751.6	17523.7					29914.3	22049.7	25925.3	31719.4					12019.5	13696.9	12112.4	13106.8					31097.8	27597.3	27728	21516.4		3814.03	1343.86	974.804	11105.1	12964.9		10198.8	7117.32	6027.37	8729.04	9888.34	9438.23		11540.1	23297.8	13944.3	10722.1		10287.9					47193.6	20152.4
P82664	RT10_HUMAN	MRPS10	28S ribosomal protein S10, mitochondrial	7	P82664	20801.5	18950.5	22682.4		64523.5	46741.2	40211	50787.8					42658.1	48090.5	52332.2	49059.9				3229.67	43566.1	52663.7	41225.6	43059.1	4759.8		4942.95		115429	111299	109470	115532			3082.33		72979.2	67349	93594.2	124513					104118	127170	116124	102307					78826.1	70626.5	90606.5	71427.4	42778.6	68629.4	64413	55788.4	92978	87827.3	86148.8	83223.7	47711.8	29152.4	36124.6	42944.5	18900.5	28878.6	37662.2	36257.2	111619	65866.6
P61916	NPC2_HUMAN	NPC2	NPC intracellular cholesterol transporter 2	7	P61916	20600	22394.5	14484	22336.7	74791.6	76869.1	68611.8	66517.2				1505.57	40800.1	23471.5	36729.8	33857.5	872.666		1239.97		45999.3	33862	45331.1	38140.2					29210	21230.8	27279.1	29295.2					38401.8	36135.1	33676.5	46158.5					27014.2	26932.1	26029.3	21319.3					35772	46526	47088.6	28058	4935.64	1645.81	5436.08	6057.25	41924	26735.9	31768.8	27350.5	33432.3	14621.3	11226.6	17286.4	5454.53	4437.18	9834.37	13600	447112	230798
Q14493	SLBP_HUMAN	SLBP	Histone RNA hairpin-binding protein	7	Q14493	339891	311785	362129	65907.5	281134	311404	276373	239375					15536.5	14965.7	15469.7	17527.6			2733.98	3451.71	31760.3	21972.3	32061.2	38313.7					6413.66	15343.8	10543.4	12996.9	2067.07				44198.5	35055.5	30367.2	36006.9					9611.22	11766.8	6420.88	5730.73			2683.47	2712.02	34193	37341.9	29642.2	25299.8			6189.54		31158.2	19008.1	23546.9	11830.8	23744	15673.2		22214.2					113159	38449.2
Q9Y6K0	CEPT1_HUMAN	CEPT1	Choline/ethanolaminephosphotransferase 1	7	Q9Y6K0	119618	104661	97991.3	69502.8	509319	428733	457588	502805	4846.4	4073.28	4612.54		748868	511167	715360	452271	4138.01		5996.45	3708.08	495178	435974	496859	450034					576898	494971	461635	560999					568125	428100	421871	550585					513690	533839	481444	443372					432100	530687	383632	420566	173318	123339	243549	229548	508396	343871	467452	285700	205215	148788	107153	172295	23005	29013.8	84362.1	111074	371177	547466
Q7Z7K6	CENPV_HUMAN	CENPV	Centromere protein V	7	Q7Z7K6	45096.8	49622.3	43522.4	37978.5	153962	211352	195386	186815	1690.12	1199.76		1941.18	296940	334016	425633	361172			2188.17	2120.18	188099	143497	166675	192526					131652	150125	152444	141686					97404	80723.3	100891	101199					154764	156057	126961	119545					107750	100715	116347	87044.4	62702.8	38205.8	91517.7	80205.5	143277	91356	129816	77837.3	55606.7	24693.1	40266.2	34432.8	12342.5	14640	30350.9	44408.1	592996	123559
P62330	ARF6_HUMAN	ARF6	ADP-ribosylation factor 6	7	P62330	96615.5	91732	102100	56986.8	266592	209196	264153	268283	3422.13	1258.23		1294.12	277717	250765	298229	243479	3426.63	6257.76	4599.67	3880.86	197379	189152	237306	202187					207790	194323	206682	211628					217108	200566	211536	188091					203883	211389	162190	150704					165576	224489	209098	208706	50548.2	36300.3	82691.8	61914.9	217902	162364	217286	178101	178318	108077	102953	133032	21278.8	18067.3	38147.5	52250.3	448358	137161
Q09028	RBBP4_HUMAN	RBBP4	Histone-binding protein RBBP4	7	Q09028	210371	211252	185447	22087.7	919741	753926	780185	913879	7049.75	4962.01		4417.57	829304	695225	841128	944003	5899.76	6595.49	4919.63	8878.57	1.02596e+06	679923	1.14464e+06	1.20907e+06					546685	545654	556152	583700					977853	868539	871015	925704					598583	531533	539215	397567					927882	983252	765237	519939	114904	98297.1	188930	151363	667582	482932	614088	563004	839691	509624	161343	629411	84921.8	98145.3	144373	186890	614833	168275
Q9UJ68	MSRA_HUMAN	MSRA	Mitochondrial peptide methionine sulfoxide reductase	7	Q9UJ68	7094.06	6877.64	7641.23		57751.2	54095.7	55938.1	53233.7					19349.5	16719.1	21099.2	19144.3					50916.8	35994.6	43130.9	46756.9					25632.6	24121.1	31558.3	24058.6					70533.5	56054.6	63657.9	73657.9					23294.9	20505	24061.2	13358.8					66683.6	66923.5	68368.9	51286.3	7254.96	5869.17	12232.8	7665.47	77407.3	61253.4	68793.1	41490.6	80208.5	56271.3	25944.9	62949.9	11134	11164.7	17021.5	20555.6	40936.8	17350.9
P40424	PBX1_HUMAN	PBX1	Pre-B-cell leukemia transcription factor 1	7	P40424	21147	20204.5	21795.4	6843.09	123853	116563	104297	139157	30941.9	21817.5	33650.8		43134.1	34010.5	44081.1	37150		5155.45	2321.26	2399.69	73768.4	61921	70828.5	73914.2					9801.82	9186.04	9816.49	9954.92					42565.4	40630	38998.4	41841.3					7656.16	8251.99	6629.24	9265.71					30671.9	38117.2	35858.1	22529.8	3584.78	4173.08	6103.79	4266.29	34531.1	23049.5	27158.8	27074.4	37878.4	22555.7	16047.5	27766.1		1653.96	1820.45	2821.17	53327.3	20080.1
P62879	GBB2_HUMAN	GNB2	Guanine nucleotide-binding protein G(I)/G(S)/G(T) subunit beta-2	7	P62879	82897.6	77030.2	73842.9	34509	172496	171186	172996	150964	8887.41			2400.75	518431	487480	566985	452449	6704.48			11436.6	249480	236566	193402	213435					317354	306286	301294	324037					334398	307455	338303	321219					311185	317888	268037	236771					350108	267501	287891	221988	75245	66039	121309	106151	320710	219302	240110	200640	224948	163814	80835	185838	39928.9	40428.1	73754.3	77270.2	260190	137475
Q9Y5Z4	HEBP2_HUMAN	HEBP2	Heme-binding protein 2	7	Q9Y5Z4	4925.94	6794.85	4990.75	5525.08	44991.1	46781.9	44295.1	40761.8					15871.7	14223.3	18026.7	15282.2					50886.3	39203.5	50657.4	49018.8					6487.27	6659.05	7057.09	7472.53					38594.7	39747.9	36310.5	39860					6964.67	6646.27	7346.88	4261.71					35816.2	39246.1	38419.7	33032.6	2560.75			3187.04	47806.1	31661.8	36150.5	30553.9	56277.2	57921.4	36474	62672.7	2242.32	842.851	2746.75	3385.04	276773	136367
P35226	BMI1_HUMAN	BMI1	Polycomb complex protein BMI-1	7	P35226	61799.2	97770.7	75665.4	105785	164859	263948	184435	212241	5319.15	5734.86			131662	85051.7	140557	109829				4476.27	113398	63609.8	105005	83900.4					61148.7	57662.3	61876.2	63018.9					67418	76540	66846.4	87551.3					58005.1	60691.6	47729.2	51691.6					69274.2	101441	73765.8	79104.5	17518.2	18218.4	27819.3	22029.1	67791.4	41336.6	46934.7	42957.6	62408.5	48024.6	59692.1	55545.7		8743.18	9889.3	26929.5	191011	35293.4
P52298	NCBP2_HUMAN	NCBP2	Nuclear cap-binding protein subunit 2	7	P52298	126925	117044	133184	23332.9	64470.3	79931.4	76744.1	69968.4		3233.63		4919.56	82886.3	67594.3	83741.8	80461				7840.44	75866	58985.7	80009.5	60447.9					104767	97819.3	98882.2	105298					124385	160910	110665	115435					107052	100091	91682.4	89979.3					171122	141433	200344	159432	37628	32492.1	57527.7	44660.1	145089	147960	149829	98474.4	183953	125649	72494.8	156678	30836	33314.1	56324.7	73364.8	68177.1	24731.2
P78337	PITX1_HUMAN	PITX1	Pituitary homeobox 1	7	P78337	23016.2	23067.7	22105.4	14564.7	35591.2	32703.6	33901	33968.1	11177.5		11247.5		9035.02	10234.9	11734.3	10182.1	9357.53	10766.4			25773.9	30285.3	25805.6	29352.4						11080.5	29845.4						32265.7	29412.8	38472.9	40947.7						9439.37							31283	28009.1	30060.6	26647.9			15221.5		35313.7	24231.9	30194.4	21308	43640.1	27933.5	20520.3	24482.4					26021.5	13958.6
P82970	HMGN5_HUMAN	HMGN5	High mobility group nucleosome-binding domain-containing protein 5	7	P82970	6445.08		6292.85		7804.1	8648.8	7586.35	9120.83		940			8209.7	9619.47	8462.83	8572.23				2083.41	6206.01			11665.5					6221.7	7732.96	7793.3	8892.2					5884.02	9292.29	4886.92	6489.11					7932.33	8352.35	6075.77	6677.95						6660.7	7351.11				4066.85	5162.13	5927.97	5849.4	5222.25		2712.03	4591.93							464983	145988
P55198	AF17_HUMAN	MLLT6	Protein AF-17	7	P55198	18700.9	13726.1	12400.6		27373.8	24152.3	22935.2	28475.7					15113.4	14285.7	17015.5	14663.6				2796.96	17838.2	15409.7	17784.6	19461.3						8166.18		9325.53	1959.5				14105.4	14663	14476	15118.2					9755.14	8568.01	4334.07	5468.27			2040.09		11572.4	14342.8	15395.9	10457.1	11219.5		6014.68		18757.4	11534.9	19512	11854.9	16971.8	13727.9		11869.7			3660.7	4464.31	21460.5	12658.2
Q9UI30	TR112_HUMAN	TRMT112	Multifunctional methyltransferase subunit TRM112-like protein	7	Q9UI30	15754.9	12329.7	12181.9	26445.3	103401	95206.1	106313	98146.4					49996.5	48337.3	54130.1	46736.9		2308.01			59919.1	72177.7	67360.1	68143.1					72261.1	55627	63590.5	71647					84931.7	86039.9	84570.9	80180.7					70493.1	62623.9	59601.9	40498.1					78279.8	79959.4	74033.3	63436.8	21151.3	18051.6	31292.7	22271	83099.8	74606.5	62476.3	42900.4	122697	117008	76910.6	121662	13677.2	9999.47	16902.3	18528.5	351691	129353
P46779	RL28_HUMAN	RPL28	60S ribosomal protein L28	7	P46779	68523.6	115349	93824.6		314856	418665	347576	457051				10084.7	525463	630010	523999	615973		11697.2		18294.5	510847	250480	644660	468958					954091	718451	696991	813611	1355.54				463968	679796	476286	433832					684142	905144	616669	690338					689098	682604	415481	534786	396709	167360	536739	372715	715606	493748	540660	342730	220463	105419	38938.8	98543.6	607169	527142	690805	1.15962e+06	943665	267981
Q8IXK2	GLT12_HUMAN	GALNT12	Polypeptide N-acetylgalactosaminyltransferase 12	7	Q8IXK2	10494.9	24838.5	20080.1		36132	52706.6	45675.8	38238.9				3087.07	75917.4	50919.7	78499.3	59749.4					40249.1	35710.6	43750.9	44043.2					63728.4	56823.6	52536.2	62400.1					51380.6	52691.3	38853.2	62469.8					62007.5	56899.2	47404	47416.3					56289.7	69768.2	43036.9	46510.5	17829.1	13318.8	29454	28444.3	55119.7	41165.8	47252.2	37705	40246.1	23773.6	29953.1	26519.3	12724.7		6028.43	16883.5	73521.6	36892.7
Q96BZ9	TBC20_HUMAN	TBC1D20	TBC1 domain family member 20	7	Q96BZ9	12212.6	17061.2	7998.67		33350.2	22852.3	63348.4	30338.5					30435.3	53304.2	34654	39996.2					25143.6	45222.2	34375.8	19263.1					25052.2	21470.7	22142.7	21734.3					21048.4	26652.7	24296.3	16917.6					21408.3	27155.4	16566.1	21890.2					25509.5	13109.5	24591.7	24153.8			15543.9	8306.4	28707.5	16575.3	17741.2	16683.8	29082.5	17676.2		26745.3			8701.62	17804.2	31312.4
P42771	CDN2A_HUMAN	CDKN2A	Cyclin-dependent kinase inhibitor 2A	7	P42771	6948.03	7309.95	8389.95		165908	121317	184035	164951					43456.8	30707.7	41101.8	37257.2				2854.49	84892.3	91109.6	77859.2	66786.1					66695.5	48641.2	60567.4	61008.8					101464	103101	84238.4	114557					49064.6	60300.7	50902.5	39848.3					86350.7	90455.8	111626	88881.4	22538.6	16188.3	26408.6	27200.2	127965	86089.7	90777.1	66235.5	80804.7	52651.7	62685.2	60431.7	20867	16703.7	36796.3	41533	866977	468858
Q13951	PEBB_HUMAN	CBFB	Core-binding factor subunit beta	7	Q13951	10420.8	10923	9483.41		115936	105280	122589	110301					21004.1	17993.6	22122.3	16157.1					85447.7	65639.4	68945	75037.6					34329	34944.8	37725.9	27078.8					71569	64148.9	88160	82266.2					28298.2	31881.3	26940.4	30486.5					54605.7	66478.1	101396	55182.5	9982.8	8889.79	18029.5	16365.4	83737.5	49070.7	78494.6	86308.5	115512	92744.2	42706.2	97931.1	7851.37	9609.15	16934.5	22677.8	237596	108804
O75915	PRAF3_HUMAN	ARL6IP5	PRA1 family protein 3	7	O75915	14586.7	17114.3	11232.6	5533.66	180372	196156	180368	180518	920.381				469263	406895	426926	438963			1799.25		148293	164327	145112	156094					581961	513600	536359	560784					404640	377730	388593	387547					548676	480755	442720	403310					416163	435296	440823	340109	135708	113828	209706	196973	349152	269179	351210	291831	253474	154838	187602	190903	27224.5	21708.1	62284	70739.7	487386	403056
Q15629	TRAM1_HUMAN	TRAM1	Translocating chain-associated membrane protein 1	7	Q15629	7293.3	14572.6			27974	30528.9	24204.1	63500.6	8060.55				62894.1	62254	80882.3	69185.3			8788.49	5483.24	21787.7	27132.8	38846.9	40477.8					72953.3	50295.8	61674.3	66881.3					47071.7	55711.1	43333.3	63058.7					66904.6	60093.3	59252.7	53763.5					60194.5	58025.3	44201.2	35498.7	22493.8	23931.4	37605.9	29967.3	45924.1	41785	38850.6	34829.3	19462.3	24549.8	55549.9	20102.9	5998.44	2945.01	9532.07	14959.1	152063	41292.3
Q15464	SHB_HUMAN	SHB	SH2 domain-containing adapter protein B	7	Q15464	17162.5	15557.3	16800.3	3111.14	26897.9	22792.6	22323.7	22947.6			4097.13		8206.03	7924.32	7878.46	7809.92			3089.09	2857.21	9769.69	9632.13	10913.8	11016					7345.81	7127.34	6804.12	7785.61					8851.77	8721.54	9152.06	8481.25					6633.41	6569.9	6903.57	5321.52					7970.14	10186.3	7099.29	6959.21	1822.7		3456.32	1805.74	8698.66	6351.95	8137.47	8529.47	7625.26	5494.48		4780.21					18204.1	8504.89
O14966	RAB7L_HUMAN	RAB29	Ras-related protein Rab-7L1	7	O14966	18035.7	20045.7	19856.4		46697.3	44577.5	48560.3	46012.3				2865.79	71391.8	64286.2	101920	69968.9					38052.7	40459.9	36299.2	39571.9					47625.2	58018	61064.1	51814.9					58754	51171.1	44410.1	66064					56924.3	59998.1	46953.9	40098.6					39363.1	59056.5	68509.9	39349.9	16833.7	22947	23715.1	21972.5	64308.1	46268.4	50871	39222	36250.4	23820.5	30693.4	29078.1	10004.9	8328.07	15267.3	20511.4	82629.2	32316.9
O15182	CETN3_HUMAN	CETN3	Centrin-3	7	O15182	4616.42	3683.45			57796.7	55377.8	61907.6	62254.4					36106.6	27333.7	47623.3	33110.9			786.071		66027.3	44016.1	57427.2	51828.1					25664.5	23090.8	28733.8	27554.5					69045.9	69883.7	48115.6	60786.1					26523.6	22891.1	25752.8	18860.6					55175.5	64102.3	44578.9	48110.9	5064.75	3793.05	6260.55	5420.86	72718.8	60148.2	60882.8	37979.4	66314.7	54557.1	40512.8	58631.3	1839.46	2165.24	2618.04	2839.16	63209.7	33294.1
Q96IZ0	PAWR_HUMAN	PAWR	PRKC apoptosis WT1 regulator protein	7	Q96IZ0	10649.4	15194	13703.5		37573.1	37762.8	35805	39500.3					24428	24529.4	23608.4	22392.5	4378.79		3696.62		34235.5	33759.9	29289.3	33027.9					33605.5	25210.8	32380.9	32099.4			2102.31		59048.9	56283.3	40959.7	51234.4					23794.5	26241.1	20995.5	19883.3					48589.5	53448.3	37187.3	43203.1	6569.88		10032.6	5956.08	57484.3	38041.3	49635.3	41519.6	35261.5	28117.9	28470.1	32234.7					191196	80843.9
Q70CQ4	UBP31_HUMAN	USP31	Ubiquitin carboxyl-terminal hydrolase 31	7	Q70CQ4			2272.67		11788.5	10566.9	11869.8	9800.2					9240.64	6771.43	9573.06	9161.52					7121.24	9466.92	8948.19	8986.15					5861.79	6463.87	5207.47						7469.82	7701.28	6804.1	7454.27					5694.92	6049.79	4969.59	4439.42					8204.55	8274.16	8247.83	6532.77			3650.05	1765.03	8082.26	5298.01	8327.14	7664.81								3611.75	6635.59	8946.36
P58546	MTPN_HUMAN	MTPN	Myotrophin	7	P58546	6106.95	10931.8		4646.44	81028.1	98109.6	90702.8	82175.3					13365	17361.3	16067.2	17863.5					54155.9	65920.9	48600.4	74278.3					19667.7	19353.6	22673.1	21206.6					104526	75868.6	112961	76260.6					17947.4	22587.9	16516.3	14233.9					62527.7	77475.9	101190	75481.9	6910.1		7569.96	10168.2	109480	59658.9	96518.3	47740.7	178485	151644	66683	166614	4291.63	12184.9	12395.3	19377.8	1.36873e+06	372704
Q13835	PKP1_HUMAN	PKP1	Plakophilin-1	7	Q13835			6636.89															6968.4		3379.78																										8616.5						9994.61
O94766	B3GA3_HUMAN	B3GAT3	Galactosylgalactosylxylosylprotein 3-beta-glucuronosyltransferase 3	7	O94766	11121.7	11485.1	16947.1		34802.4	27303.1	28889	29083.2				1336.19	79803.5	63120	61004.4	77302.7					28647.3	28152.4	36843.7	37490.2					33673.2	29017.3	27379.6	31158.2					23493.9	22719	22893.6	26853					26933.1	26681.7	27810.4	22005.3					25956.6	23423.8	25360.8	21519.2	6641.59	5927.85	9574.7	7102.49	17610	19297	18659.2	10796.9	22311.7	14311.6	19185.7	16919.4			3622.48	7392.59	78487.2	81590.2
O15392	BIRC5_HUMAN	BIRC5	Baculoviral IAP repeat-containing protein 5	7	O15392	11189.8	8983.39	8960.25		29002.2	25320.3	28796.9	25795.8		359.154			6798.98	7801.7	6470.94					1881.64	25903.3	18718	25076.6	18773.6					8053.39	5721.81	19491.1	7645.17					26927.7	22336.2	22607.4	23259.9					5671.44	4072.39	7136.33	11694.9					16839.8	20006.1	19145.8	17589.3					19009.7	18895.1	18406.3	14601.6	28587.5	28740.4	24281.1	26187.2				3664.82	49617	20497.5
Q9BYD2	RM09_HUMAN	MRPL9	39S ribosomal protein L9, mitochondrial	7	Q9BYD2	28192.5	24228.4	31530.9		59104.1	62469.6	57129.5	59326.2					74595.8	55037.1	69599.3	72568.6			5567.15	7152.83	46618.3	40206.7	45260.3	53318					80890.2	93374	95382.4	83812.1					41849.9	48914.9	50548.7	47913.1					95842.5	88447.9	82515	78748.9					40034.5	53505.6	48958	36201.6	48341.2	26919	64428.9	53883.4	55368	47759.8	48974.2	41472.1	21717.7	10865.5	18945.7	8681.03	6455.73	12610.7	18977.6	24507.4	268128	49698.8
Q9Y5Y2	NUBP2_HUMAN	NUBP2	Cytosolic Fe-S cluster assembly factor NUBP2	7	Q9Y5Y2	52089.1	43915.2	33982.1		145028	228412	199828	201163					98711.9	59390.6	109812	58119.4					151946	104195	128514	50149.2					98142.9	92362.7	97241	89354.4					415366	452516	323482	305840					91735.8	91334.2	111080	91369.9					242865	356421	352223	276569	26769.7	28582.3	33657.4	31881	384135	258899	282731	223969	393775	337513	256388	471353	25383.4	16960.3	34672.7	64700.8	380171	305707
O95168	NDUB4_HUMAN	NDUFB4	NADH dehydrogenase [ubiquinone] 1 beta subcomplex subunit 4	7	O95168	105827	122921	117224	60242.4	293379	282945	279018	226399	5676.7				228620	278743	339000	346665		9501.21	11996.5		262405	439333	259501	384351					178807	286987	308532	207449					238340	189449	196743	281973					204603	236114	223652	114664					264936	309667	330763	193799	101453	94957.2	118878	82505	168997	146030	134474	141815	152482	138737	72674.8	154136	15512.8	8797.71	48262.7	64588.9	692175	261668
Q96QR8	PURB_HUMAN	PURB	Transcriptional activator protein Pur-beta	7	Q96QR8	40046.9	43619.2	46309		65616.6	62743	54112	67318.5	1829.59				38624.9	19934.2	37063.5	29127.5	2357.99		1940.52	2610.79	61016.9	33552.1	58029	76490.3					21403.1	16599.3	17388.9	19346.2					35079.5	39630.5	27109.3	34429.7					15559.4	19608.4	13720.7	10989.9					34709.6	50035.3	22108.3	24649.3					36776.4	19312.1	27011.5	18642.3	19951.4	13114		13625.4			6752.93	11855.9	75273.9	62959.5
Q9GZU8	PIP30_HUMAN	PSME3IP1	PSME3-interacting protein	7	Q9GZU8	224277	215103	237397	73123.3	86337.1	73328.7	88795.4	79081.9					6046.04				1344.55							8358.12						4667.45	6627.62					1226.77	7856.61	7990.66	8619.88	7659.41					4483.81								7596.84	6442.07	8403.22	6052.94					9665.23	8661.12	9609.44	5482.53	7444.04	9986.96		8955.34					75187.4	57005.2
Q8NC96	NECP1_HUMAN	NECAP1	Adaptin ear-binding coat-associated protein 1	7	Q8NC96					24971.7	23301.9	24669.9	27524.8					9977.34	10087.1	11564	9558.87					27285.6	22591.3	23779.9	25918.5					25795.8	24890.5	22069.3	23100.5					47144.6	32247.8	38731	36662.7					23634.9	23065.6	15106.6	18103.6					33438.5	43818.3	43523.6	27686.8	8821.49	7181.9	18715	13856.3	38974.2	26635.9	33725.1	27775.2	41686.6	31930.2	20666.1	43394.5	7916.81	11284.7	16445	19735.5	54770.8	39150.8
Q07820	MCL1_HUMAN	MCL1	Induced myeloid leukemia cell differentiation protein Mcl-1	7	Q07820					59279.2	66228.3	50769.6	54311.2					86748.5	68851.8	79829.7	74862.3					50980	42817	54535.5	49454.4					135183	136307	154623	129133					67452.4	53633	60206.3	66161.2					138125	131001	114992	94072.9					76098	52828.6	59426.3	38042.3	26269.2	28025	27837.5	23076.9	46041.2	36759.1	43253.9	24953.2	91522	65681.8	44519.9	69723.6			5672.85	10516.1	144066	63317.7
P17152	TMM11_HUMAN	TMEM11	Transmembrane protein 11, mitochondrial	7	P17152	34592.6	26552.5	29067.5	32206.6	59875.4	56412.4	63037.2	66172.9		5362.41			83785.1	73026.6	82698.5	77505.7		3057.63		3965.78	21639	32831.6	27384.4	21782.5					99374.1	80243.9	103114	117205					105813	88163.8	109838	103222					95204.4	76935.3	96419.4	71100.4					99640.9	114280	114640	101739	32888.2	25018.9	36637.4	34574.2	99252.1	65471.7	83795.7	28349.5	54817.1	42747.2	34315.4	43319.2	11579.9	8408.3	17639.4	23384.9	205896	70038.4
Q96CD0	FBXL8_HUMAN	FBXL8	F-box/LRR-repeat protein 8	7	Q96CD0	5800.79	3856.38			13705.3	13830.6	11628.8	14601.3					8323.22	8579.61	14933.3	11488					14347.3	15000.6	14961.8	18607.6													14903.8	12745.7	12486.8	18687.5													10134.7	11168	11858.3	10192.4					13292.1	9663.91	9421.71	8755.25	14418.9	8142.02	9343.37	13711.3	1287.28			2408.25	28760.7	26831.7
Q9BUH6	PAXX_HUMAN	PAXX	Protein PAXX	7	Q9BUH6	13306.6	11717	8517.8		33310.1	27261.4	30967.5	28091.6					12766.9	10629.8	12728.4	11804.6					30650.8	25883.1	34241.5	32722													18273.5	14981.4	13020.7	15272.1						4265.08							10440.1	12735.4	14135.7	10731.9					8794.67	7907.2	10045.6	8577.65	10059.2	6969.6	6055.81	7509.18					144136	61165.9
P10276	RARA_HUMAN	RARA	Retinoic acid receptor alpha	7	P10276	7726.65	7624.85	5714.05	7616.2	21031.7	22614.6	19534.6	20569.2					14422.7	12527.2	12071.4	14449					21057.3	15067.6	11298.9	17303.4					11786.6	9244.69	13724.6	10958.9					26394.5	26595.9	25131.5	31157					9173.37	9922.21	4397.37	6608.79					22097	20509.9	22246.3	20257.4	2755.92		3736.46		29346.1	22690	23770.3	21862.3	18616.3	18534.6	22588.5	19999.2			2381.12		11225.6	7646.83
Q86Y79	PTH_HUMAN	PTRH1	Probable peptidyl-tRNA hydrolase	7	Q86Y79	2989.79	7339.33	5045.24		10347.9	11432.1	11158.3	11015.1					13646.2	10781.6	17695	10702.3					9211.43	7278.01	8403.47	7148.52					9702.04	9363.86	10148	9669.16					6947.46	5191.59	5941.04	8526.93					9239.39	9496.8	6784.87	8158					6029.7	8190.75	5741.34	5897.01	2608.47	2744.73	5262.23	4143.75	4207.16	4460.26	5712.43					5431.02			3113.36		33149.3	15229.4
Q8IXQ3	CI040_HUMAN	C9orf40	Uncharacterized protein C9orf40	7	Q8IXQ3													31609.8	24083.4	26701.8	22295.8								14678.5					69063	53035.1	50384.1	63069.3					6526.45	5980.08	6073						46280.5	51282.1	43479.6	48630.1					4844.23	9322.94			19538.7	9296.22	19894.5	16839.1					4788.74	9477.11		4922.12					40759.6	24475.4
Q6ZTW0	TPGS1_HUMAN	TPGS1	Tubulin polyglutamylase complex subunit 1	7	Q6ZTW0	4805.01	2475.45			40853.7	35011.6	39668.9	34960.7					22095.9	18303.9	21055	20572.3					41801.9	37766.1	36852.8	39534.3					5526.23	5021.65		4252.77					39463.1	36417.3	38654.7	45432.2						3949.25							24417.4	31474.6	28093.7	26464.8					28189.7	17735.4	24830.8	17551.3	36828.6	20516.8	22595.1	27738.2				4674.17	24121.9	12440.1
O95685	PPR3D_HUMAN	PPP1R3D	Protein phosphatase 1 regulatory subunit 3D	7	O95685	5075.54	6073.21	6990.68		14762.1	12851.5	13380.7	12563.4					10080.7	8360.96	8090.72	8351.23					8353.85	8705.48	11442	13150.6					15396.5	13451.2	12832.4	14907.7					24447	20996.7	22101.6	22486					13210.8	13913.5	12626.7	9103.98					20164	22312.1	21730.9	19469.9	3692.86	2845	5357.43	4388.32	25087.2	16607.5	18574.8	14560.1	13296.5	7067.42	7014.04	10104	1639.7	2458.95	4027.78	4048.06	18470.6	12238.4
Q96RK4	BBS4_HUMAN	BBS4	Bardet-Biedl syndrome 4 protein	7	Q96RK4					26490.9	15721.5	26261.6	19993.3					15477.5	12330.2	12514	11447.2					20491.9	16932.1	23529.3	26476.7					9073.26	8176.48	9309.37	8503.21					15819.8	16091.1	12675.6	14653.8					10699.1	6748.85		6145.54					10569.5	13209.7	11683.1	10742.5					14874.8	8679.97	11397.5	10516.3	4818.32	7493.61		8946.33					19578.4	20696.5
Q96QE2	MYCT_HUMAN	SLC2A13	Proton myo-inositol cotransporter	7	Q96QE2					18856.4	15147.6	14976.5	16325					49529	42820.2	40755.5	47812					24401	24100.1	24441.1	23336.2					32043.7	32564.6	30335.5	27135.6					23497.1	22277.3	16001.1	16596.4					25000.1	31549.4	31337.1	22506.5					18477.5	26884.3	22023.6	14354.6	7339.87	5987.88	8887.34	6330.95	18311.7	13200.5	15019.2		11840.2	6374.53	9835.98	9399.34				3423.35	31378.2	11998.6
O15061	SYNEM_HUMAN	SYNM	Synemin	7	O15061					20235	18626.6	14798.4	20731.2					5633.98	10817.8		9473.47					14232.6	9597.36		13705.6					2222.71		37443.2	4510.91					10536.9	14622.8	7355.42	10301.9						31626.2	47375.2						9361.43	6198.07	9147.51	10531.4	6437.34	61023.3			6921.38	10768.5	10784.8	6588.5	12278.2	9217.99	7543.03	6269.94					16451.6	16336.6
P37287	PIGA_HUMAN	PIGA	Phosphatidylinositol N-acetylglucosaminyltransferase subunit A	7	P37287	5499.65				27872.8	23984.6	26245.6	26822					44679.6	41963.1	27262.5	34585.6					22737.6	27162	21621	27786.5					16739.4	12342	13195.7	14197.9					17993.2	12307.6	20698.5						15733.8	16058	7351.63	11578.5					15669.9	12316.3	21360.3		4971.05	2942.66	6239.91	5558.99	10435.2				9130.49		10736.6						47048.9	27236.7
O00562	PITM1_HUMAN	PITPNM1	Membrane-associated phosphatidylinositol transfer protein 1	7	O00562		4438.85			13300.7	22382.3	20742.2	23473					14399.4	17908.6	16670.8	17236					18569.6	18006.7	18121.5	22359.4					11448.5	10759.9	11865.2	12159.1					29179.6	22780.7	26651.4	24754					11570.4	12814.5	10725.8	11532.6					29850.4	25306.3	26890.9	22902.7	6695.71			6639.75	23168.5	17899.3	21314.1	16034.4	18587.2	14825.3		14116		3526.95		8666.15	18988.7	9508.9
P15336	ATF2_HUMAN	ATF2	Cyclic AMP-dependent transcription factor ATF-2	7	P15336	3669.88				6219.1	4404.7	4107.78	6315.34					2970.5	3972.99	2826.24	4189.4					2518.96		1920.61	2684.99					4878.32	5870.32	4818.28	5495.83						2094.92	1327.19	2690.3					4726.23	4455.95	2522.24	3214.61						1973.4					1420.68	1004.22	1874.88		1952.25		2440.67			1875.46					28209.9	3289.76
P31146	COR1A_HUMAN	CORO1A	Coronin-1A	7	P31146	23781.1	21577	20725.1	5788.68	78648.3	71288.6	67955.7	72293.5					66483.4	42931.5	60552.3	56273.6					81949.1	64254.4	77875.2	92351.5					30126.3	25281.6	23991.4	27048.7					66096	74789.8	61416.2	70282.1					23989.2	30884.7	29781.1	21852					70121.7	93737.1	66251.2	53344.5	10884.1	8261.97	15945.9	12689.4	74900.4	43790.3	57899.8	39651	42611.8	26120.7	13153.1	25207.1	3992.56	3511.57	8396.94	9530.97	86412.7	28368.7
Q96JP5	ZFP91_HUMAN	ZFP91	E3 ubiquitin-protein ligase ZFP91	7	Q96JP5	3458.23	4200.14	2427.78		11297.8	13531.5	9438.55	12256.8					10370.7	6838.09	8364.57	8299.2					8929.78	5496.32	9688.07	6795.88					7935.07	8127.34	6531.92	10712.9					6874.96	7111.32	4124.54	5401.36					10217.2	10922.1	7021.94	7396.64					5949.65	6837.6	4514.86	6256.56	1812.8		2675.32	1762.38	7019.88	5486.98	7231.2	6121.3									34616.1	14451.8
Q96BH1	RNF25_HUMAN	RNF25	E3 ubiquitin-protein ligase RNF25	7	Q96BH1	6124.92	7042.68	6745.04	5050.06	28117.2	34663.7	23619.7	28024.8					19964.3	12511.8	17642.6	13782.4					18760.5	14797.7	18167	15219.9					36916.7	26037.8	29785.1	43315					16315.5	15908.7	14937.3	19526					23672.1	24594.2	18631.8	16910.7					11482.3	11342	13204.1	11930.3	5596.12	3540.09	8200.78	8036.62	17359.4	12741.2	12911.6	8313.57	21317.9	18503.4	19121.9	21034.5				2075.84	18724	13348.7
Q71SY5	MED25_HUMAN	MED25	Mediator of RNA polymerase II transcription subunit 25	7	Q71SY5	12303.4	16129.7	13853		96933.7	109279	124167	91119.3					61369	74225.8	83615	59265.3					130024	132657	110182	154731					56736.7	46174.4	55097.4	56813.6					147530	138049	150191	173014					64182.4	64246.6	53693.9	44812.5					104048	119963	142521	119318	17225.5		24443.9	19833	122035	132591	115532	94357.4	120561	75503.1	78334.9	95901	1647.48	6429.6	10239.1	13838.8	175733	77505.4
Q9BRP8	PYM1_HUMAN	PYM1	Partner of Y14 and mago	7	Q9BRP8	4091.13	3788.64	2762.31		14272.3	15629.7	13280.5	12063.8					10058.9	5537.42	8400.77	5842.37					6127.58		6345.61	8183.95															3544.33	3669.8															3548.82		2018.48				3021.3												303912	71182.5
Q96HY6	DDRGK_HUMAN	DDRGK1	DDRGK domain-containing protein 1	7	Q96HY6	6355.76	6238.48	5751.6		18840.4	18218.8	16090.8	16192.5					16570	11815.7	18856.5	14729.5					9879.04	11974.4	11330.4	11802.3					11029.2	11956.4	12319.6	10006.1					11126.1	11620.3	10763.7	7407.73					9545.37	10918	9086.18	9424.12					9147.04	11039.3	9012.26	7542.25	2125.72	1929.47	4055.31	3257.15	10716.7	8048.53	8870.76	8035.08	8045.15	5511.37	5777.96	6491.53					191919	89718.9
Q9UI08	EVL_HUMAN	EVL	Ena/VASP-like protein	7	Q9UI08					11979.3	9971.29	11495.7	13924.5					4425.63	3816.64	6235.06						6056.54	7150.92	5602.53	8180.66					5686.51	4318.81	6932.65	5553.64					5973.57	6014.36	6829.15	8131.59					4457.52	4936.96	3995.62	6763.53					5570.23	5556.38	7769.83	4675.55	4061.28	1300.3	4201.81	1016.81	6233.58		5789.99		5362	3020.02		4618.57					15045.2	10173.6
Q7L0Q8	RHOU_HUMAN	RHOU	Rho-related GTP-binding protein RhoU	7	Q7L0Q8			2847.11		23425.2	19432.9	23859.3	20555.7					59722.9	62672.2	68460.6	58954.1					25897.5	20535.4	21920.8	26571.3					89640.1	93032.3	101654	89694					38350.7	28752.5	28309.6	37440					97884.7	99742.9	91306.1	75954					29476.5	35408.5	25559.3	19545.4	19799.8	14482.7	27030.3	25819.2	39227.4	28284.6	25881.4	21086.3	26554.1	16539.5	6971.36	20233.2				4268.73	12816
Q8N9Z2	CC71L_HUMAN	CCDC71L	Coiled-coil domain-containing protein 71L	7	Q8N9Z2	5024.36				24168.8	24319.8	22359.1	12866.3					38460.2	46908.4	47466.4	54644.6					13782.6	18822.8	20891.3	16720.3					48338.4	53283.3	55657.5	46607.3													47642.8	48861.2	53849.6	46193.1						81496	9538.25		20065.1	21063	22861.6	22283.6	6506.26	5903.04											42137.5
Q9NWW7	CB042_HUMAN	C2orf42	Uncharacterized protein C2orf42	7	Q9NWW7					15974.6	14245.3	20267.2	18018.8					16000	7041.97	15937.5	5262.17					17389.1	11982.4	15245.8	25751.4					7424.16	9511.08	2987.24	9061.14					17034.2	16553.7	17940.3	22098.5					7422.97	9319.74	7282.31	7103.19					14562.4	16181	19738.2	12392.8			4377.81	3938.96	22837	16003.6	19065	9618.2	13139.4	8027.41	26230.6	8249.8	4668.6				16738.3
Q9NR77	PXMP2_HUMAN	PXMP2	Peroxisomal membrane protein 2	7	Q9NR77	19564.7	29857.4	26985.4	18413.3	18083.9	28584.9	33685.5	25509					28432.7	31643.1	29105.6	12437.2					21561.8		30500.4						24454.4	21365	21690.8	30416.3					30972.4	44551.3	45038.2	33907.8					20754.7	25806.9	23573.6	25855.1					31506.2	43535.7	29401.6	40805.6	18927.4	7692.15	20765.7	16780.3	38551.7	33510.6	42590	6693.17	14003.5	18890.3		13111.7		3426.44		13779.9	14110.8
Q5JV73	FRPD3_HUMAN	FRMPD3	FERM and PDZ domain-containing protein 3	7	Q5JV73						6289.68	4694.26	7898.92					2850.44	2273.05		4891.32					5489.09	6877.91	6570.39	6003.53					4417.6			3439.13					10211.8	11320	12797.4	11742.2					2940.08	2038.21	2920.83						9465.54	10668	12151.8	9696.18					13972.8	9799.04	12113.5	7567.81	7322.21	4477.6	5712.54	5737.96
Q99973	TEP1_HUMAN	TEP1	Telomerase protein component 1	7	Q99973					6088.23		6062.74						7619.22	4264.05	5962.76	8155.58						6559.57	4551.92	6151.96					9712.39	8355.43	9632.29	11226.3					7775.78	7805.65	6693.58	6930.77					9597.83	12030.9	9064.96	6978.24					5902.56	9877.58	10241.1	7910.72	3748.06		3580.3	2958.74	7450.76	6220.39	8304.63	5763.31	6553.98	3798.99		3830.88					6140.92
P49768	PSN1_HUMAN	PSEN1	Presenilin-1	7	P49768			11755.8		27295.4	26763.3	30463.7	24064.6					50156	43350.2	49469.9	59966					22348.9	21403.7	30519						105205	81556.4	99193.8	112242					59060.6	70210.1	68686.7	65589.9					98691.2	81491.6	72637.6	81821.9					48444.9	68078	49360.4	47403.7	25718.5	25826.2	36179.7	24630.9	56709.4	58565	67144.8	41295	46200.4	31420.2	24851.2	40636.1			13097.5	12982.1	99514	38638.6
Q9BU64	CENPO_HUMAN	CENPO	Centromere protein O	7	Q9BU64	26186.6	41058.5	23779.7	24896.3	240586	209937	221434	245332					252481	191716	251128	192765					199919	142534	175452	180028					89420.1	80705.5	93659	98687.1					222543	177823	221848	235668					91001.1	73949.8	74050.5	52753.9					168684	210285	202403	163192	23211.7	14650.2	24463.2	25843.5	196029	139407	160572	115578	169761	100648	139536	122132	10302.4	20060.7	23850.1	21244.5	370433	268671
Q9HAV0	GBB4_HUMAN	GNB4	Guanine nucleotide-binding protein subunit beta-4	7	Q9HAV0	25973.5	31926.5	32440.2	6651.2	59054.9	57141.8	54967.2	50816.4					87578.8	80652.3	98977.3	97763.3					41346.2	38088.9	40493.2	29723.6					54895.5	45866.2	51091	56309.5					53980.1	44522.4	59836.2	57885.1					55063.1	50526.6	45730.1	43847.1					55177.9	49708.6	63841.9	45704.9	19460.1	10691.6	22315.3	17862.5	49662	41423.7	47359.5	36434.4	42322.7	26287.8	21253.7	33019.3	5889.11	6989.87	20458.3	23624.7	96460.2	51444.2
Q96JS3	PGBD1_HUMAN	PGBD1	PiggyBac transposable element-derived protein 1	7	Q96JS3					22216.7	24378.6	22415	24467.7					16308.4	17387.9	12072.7	15024.8					22617	12423.5	24017.8	22080.4						15751.2		13950.9					27059.5	20537	18124.8	23141.6					14917.1	9981.66	9694.73	12548					24559.8	28001	17028	25544.8					26413.1	23151.2	21926.4	14930.6	17036.4	12904.4		14815.4			3847.27
Q15004	PAF15_HUMAN	PCLAF	PCNA-associated factor	7	Q15004					99176.3	94884.2	112911	89185.2					92540.6	97812.6	73472.3	109257					71003.9	35961.4	74134.2	85970.5					123761	109126	95198.2	117321					47567.9	50779	55962.1	41674.8					29635.4	33025.7	37514.8	32627.8					17766.7	16734.4	7891.32	13913.6	38077.6	20870.7	39051.7	33081.2	17080.9	10022	16064.8	11181.1	87013.1	46696.9	11134.6	74857.5					39772.2	13438.9
Q9BT04	FUZZY_HUMAN	FUZ	Protein fuzzy homolog	7	Q9BT04	3738.48	3630.04	3329.56		10521	12327.3	10952.7	11261.1					17204.5	17174.5	18646.5	15389.7					12558.4	12012.7	10410.3	10918.6					25545.6	21016.3	23850.9	28266					13679.6	13886.1	12778.9	15735.5					26649.8	26301.5	22139.5	20293.7					13284.5	12065.9	15903.5	10233.5	4420.92	4846.12	5895.91	6273.83	12889.3	10948.3	11598.2	9280.57	7465.96	4861.18	6944.63	7144.96		1961.07	3158.35	4211.04	12013.2	13025.2
Q8NEV4	MYO3A_HUMAN	MYO3A	Myosin-IIIa	7	Q8NEV4					7968.29	7657.94	8329.39	9668.35					6027.91	9390.93	7411.82	5669.46					6350.48	5854.85	7009.33						8257.86		5495.51	5649.68					5097.67	5682.9	6205.73	6605.03					10202.1	6895.44	7137.48	8092.13					5669.07	5687.89	4668.59	6411.49	3444.91		4834.84	2672.91	8088.55	6307.21	7441.61	5029.21	4454								13152.9
O75781	PALM_HUMAN	PALM	Paralemmin-1	7	O75781					18242.9	16256.4		17470.2					18453.4	16103.5	18595.1	13595.4					11109.6	11022.9	13029.5	11736.6					18820.1	18464.4	12937	18357					11368.5	8359.41	12268.7	12907.3					16958.6	17893.5	14838	10391.6					11263	8970.83	9315.51		3472	3813.56			8050.89		8613.22		13148.4	7719.69		11771.7					164142	38804.7
Q92791	SC65_HUMAN	P3H4	Endoplasmic reticulum protein SC65	7	Q92791			6921.15		16130.8	23843	22892.8	20627.4					33112.8	30524.9	37873.6	35709.2					20829.9	22351.3	19242.8	19323.7					14181.9	9628.27	10750	14161.8					21384.5	15763.8	20324.2	24430.3					13951.2	14589.7	9541.73	12420.5					19875.8	20262.8	20178.9	18340.7				4461.92	15825.4	15963.1	15880.8	16969.8	21378.3	12159.4	9827.48	12536.8					41182.7	26548.1
P17535	JUND_HUMAN	JUND	Transcription factor JunD	7	P17535					10490	9386.23	7634.48	9441.83					9125.05	5970.29	7092.79	5580.49					6288.43	6198.96	5218.46	7628.48								5175.51													10742.1	12052																			2300.79								92278.1	19819.1
O14734	ACOT8_HUMAN	ACOT8	Acyl-coenzyme A thioesterase 8	7	O14734	15509.7	15962.9	17364.8	11313.3	49021.6	44761.6	45814.8	48365					62747.3	46293.1	49059.7	52637.1					36287.7	28664.2	42184.9	39660.4					67425.6	60899.4	65166.9	69948.4					73966.6	65933.2	77448.2	71426.6					65317.6	64251.2	51681.8	53851.3					67936.6	73849.1	70604.4	55239.4	19594.2	16327.4	26320.3	20045.6	64944.6	46474.4	59777.6	51069.2	39125.9	26041	34035.7	32347.6	3866.54	6204.29	9239.18	18002.5	173110	110475
Q8N165	PDK1L_HUMAN	PDIK1L	Serine/threonine-protein kinase PDIK1L	7	Q8N165			2027.54		8974.93	10228.4	11621.4	12919.7					15024.5	10339.2	16079.5	10412					16777.6	8469.65	17066.4	20652.2					8917.89	7697.82	8283.25	8113.42					11491.3	14942.1	12758.3	15359.6					7895.08	7217.58	5110.38	3901.14					13275.4	13500.4	12282.1	13691.7			2305.07		15019.9	12343.6	13911.4	12546.4	7849.32	4714.98		5692.21				2539.9	7191.54
Q8N3Z3	GTPB8_HUMAN	GTPBP8	GTP-binding protein 8	7	Q8N3Z3		3967.95	4145.92	4074.71	19920.4	17518.4	12706.4	18272.4					25840.2	25217.2	31526.5	20220.8					20141.1	24246.1	21688.1	17146.8					28524	28684.2	25702	28759.6					26795.8	24263.7	23954.2	23505.7					27187.3	24043.1	25316.7	19786.9					21889.8	26450.8	21243.5	16149.2	7791.74	2516.63	11017.4	9849.45	22939.5	17742	19177.3	13281.5	12800.2	5865.67	12009.5	10576.1			6164.82	4567.63	50322.3	21508.4
Q15014	MO4L2_HUMAN	MORF4L2	Mortality factor 4-like protein 2	7	Q15014	5818.03	28913.3	9088.11		42527.4	35618.2	37444.8	35890.8					83907	79069	93467.9	76368.7					41237.4	40093.6	34100.9	51869.6					40403.4	38621.2	41649.4	31761.1					22218.7	19281.2	24459.5	21088.6					32501.9	42825.4	33962	30535.1					16491.8	20315	24604.3	14284.4	9298.01	9523.57	14187.4	13541.8	24126	16734.5	19453.9	15985.3	12871.8	4609.91	8790.64	9565.79				1878.53	66572.1	33531.3
Q9NV79	PCMD2_HUMAN	PCMTD2	Protein-L-isoaspartate O-methyltransferase domain-containing protein 2	7	Q9NV79					19737.9	30342	26624.3	30052					78136.8	73377.6	79828.7	74498.9					24012.9	15512	20659.8	14594.3					187054	172003	190597	182785					43244.3	34520.9	50149	55684					202857	195120	180918	142972					44162	53116.7	38725	35152.8	34735.9	32562.8	46788.8	53987.3	62302.7	48075.1	46077	36195.1	40336.2	22311.9	33752.7	36672.2	2148.57	1220.45	3551.45	3200.61	29546.2	7530.96
Q8IWE4	DCNL3_HUMAN	DCUN1D3	DCN1-like protein 3	7	Q8IWE4					17645.6	13637	17554	15242					22634.5	19571.6	25956.9	23550.8					15771.9	15757.7	15691.9	19213.7					8204.67	8814.35	9153.66	8887.32					35356	29652	32220.1	38702.3					9028.4	6740.44		7185.55					19511.8	28957.5	29581.5	22802.9	5151.3		5721.63	3298.93	29028.7	28528.5	21169	18893.2	31600.9	23561.8	18932.6	26090.5	3669.35		5896.18	4030.86	18775	8023.65
Q9Y6G5	COMDA_HUMAN	COMMD10	COMM domain-containing protein 10	7	Q9Y6G5					29245.2	27466.2	27902.9	30395.2					12279.9	11646.7	16090.9	16010.6					28593.6	24780.1	28627.5	26467.6					10087.5	10371.8							28110.7	28603	21766.7	30519						9205.18	14288.3	13652.2					25943.4	26798.7	25269.9	21069.7					28409.1	25340.3	23459	16405.8	37785.1	29954.6	16112.1	43321.8				3882.77	62598.6	46956.3
P98172	EFNB1_HUMAN	EFNB1	Ephrin-B1	7	P98172	9397.51	7439.57	7765.95		42957.8	38110	41842.6	39433.7					69412.5	84376.7	84681.3	79876.6					44664.3	45115.7	45374.2	43598.9					79395.6	72993.3	72854.6	79777.1					45427.1	48690	38669.8	50125.2					72001.5	70355.5	69398	55314					42014.7	49702.4	37836.2	38567.4	13099.8	8481.59	18972.5	19437.7	38020.4	32932.9	35629.2	32118.6	35113.4	25458.8	19145.6	33816.5	3889.76	3680.3	4603.48	5903.6	58503	22644.3
Q9BYN8	RT26_HUMAN	MRPS26	28S ribosomal protein S26, mitochondrial	7	Q9BYN8	70814.1	89024.4	78032	59913.9	141592	142287	136285	151419					210427	161234	218302	187084			1688.49	2672.44	145519	93125.7	159382	114577					67485.9	63243.9	64402.3	73740.1					29882	35155.3	26759.1	25454.1					65317.4	59546.4	52568.2	48049					39715.6	52543.8	38589.4	33871.6	51749.2	36514.5	76947.1	69602.7	18257.1	12731.9	20165.4	13470.2	26489.4	18304.8	18306.6	20516.8	7081.63		10914.9	18052.1	430657	113169
Q9NWQ8	PHAG1_HUMAN	PAG1	Phosphoprotein associated with glycosphingolipid-enriched microdomains 1	7	Q9NWQ8													28166.8			20933.2													26946.7	28921.7	23769.7	27771.6													27312.2	28143.2	24451.6	18584.7									4663.45			6631.1		11454											99374.6	35271.3
Q96EU7	C1GLC_HUMAN	C1GALT1C1	C1GALT1-specific chaperone 1	7	Q96EU7					28054.2	23026.7	23695.7	22827.5					22395.9	18946.5	21202.1	23546.3							31737.3	14420					18683.6	21342.7	17726.8	22678.9					19013.5	18659.8	16022.7	21604.8					16433.1	18438.6	19662.4	17354.9					16624.1	15059.3	34765.1	15798.1	7871.76	6411.58	8015.49	7771.13	22125.7	17871.6	19500.2	14868.1	13311.8	4374.3		12870.6	5606.84		6752.16	5251.12	18015.6	14083.2
Q66LE6	2ABD_HUMAN	PPP2R2D	Serine/threonine-protein phosphatase 2A 55 kDa regulatory subunit B delta isoform	7	Q66LE6	17361.5	18876.3	19275.2	3212.11	58217.4	51269.2	50540.4	56440.5					56541.2	45238.8	59464.5	45834.9					47467	38294.8	51189.6	45485.9					40356.7	34197.7	36827.4	42709.9					53402	50204.6	48267.1	54489.9					43736.9	39690.8	34048.6	27878.6					47878.7	56430.8	48148.7	39913.8	10418	9106.27	13191.5	13962.3	48456.4	42683.5	46969	23473	34650.8	26208.8	18654.5	27897	5165.36	4900.55	7811.83	12330.8	52269.3	31206.9
Q86TW2	ADCK1_HUMAN	ADCK1	AarF domain-containing protein kinase 1	7	Q86TW2	1879.29	1653.73			7979.44	6450.56	7142.51	6493.46					6931.4	4596.4	5565.93	3456.19					3224.08		3983.66						6224.71	6325.87	5402.72	8562.55					7784.6	5903.19	2982.15	6930.89					5967.58	7922.45	5516.79	5059.33					3127.37	5476.39	3019.07	7137.24	2040.13	2325.12	4055.46	2794.34	5534.09	3531.37	4400.1	5535.64	3750.2	1685.76	4410.27	4307.9				1318.74	5979	1626.84
P57087	JAM2_HUMAN	JAM2	Junctional adhesion molecule B	7	P57087					25059.3	24304.2	29866.3	28253.4					45588.9	48425.3	47677.2	42582.6					33555.3	27066.5	28109.5	32831.5					55883.6	53255.8	53210.1	61055.2					31337.5	28349.9	25590	29608.7					58453.9	54803	46873	46314.9					24779.8	29433.9	24597.8	26999.5	9071.91	6907.56	12978.3	12445.4	27365.5	21711.8	21365.7	16700.3	22514.2	15677.1	19749.7	18613.5	4297.34	2414.93	5686.74	6922.15	35725.3
Q9UKT9	IKZF3_HUMAN	IKZF3	Zinc finger protein Aiolos	7	Q9UKT9		7123.99	9333.3		58274.4	56798.2	66147.7	53718.1						18331.9	12398.9						59902.1	40199.6	59775.6	60448.6					22388.4	13512.5	13574.3	16299					50137	55010.5	46448.1	53316					21320.2	20951.4	10399.7						40850.1	52561.4	41713.3	43040.8			10959.5		63135.5	50461.8	49996.5	39844.6	64605.8	47201.4		41993.1			5014.61	4139.09	20246.3
P78559	MAP1A_HUMAN	MAP1A	Microtubule-associated protein 1A	7	P78559	7033.64	8443.99	6987.52		9579.29	9480.84	8965.64	11262.9					6040.72	8576.27	10612.5	10599.9					6257.23	6188.12		8054.97																																																	10915.8	8198.96
P18848	ATF4_HUMAN	ATF4	Cyclic AMP-dependent transcription factor ATF-4	7	P18848	16586.2	5821.12	10847.9		42014.5	39890	46512.8	35843.2					24489.8	27547.8	25437.6	31365.3					31422.3	26451.9	32465.3	38711.6					38825.8	37482.3	37187.5	39094.6					60558.5	47286.2	54386.4	54124.5					29692	39574.9	26619.8	24217					54118.2	63222.4	54321.3	36949.3	3856.53		7525.95	10230.8	55108.3	35507.5	46416.1	26710.3	97047.7	58172.4	36290.5	71761.3	1868.46		5800.27	5193.81	38829.7	11205.8
Q8WVK7	SKA2_HUMAN	SKA2	Spindle and kinetochore-associated protein 2	7	Q8WVK7					46041.5	51977.1	50247.3	52779.6					16539.4	15738.3	18606.6	20278.2					64109.3	43257.6	58125.5	58506.2					11658.7	11160.8	12081.6	12654.7					71123.3	68882.1	62947.8	63743.9					8968.72	8826.14	9822.58						62267.9	58023.1	50483.3	54312.3				3122.5	61264.5	43237.7	59428	40938.2	117334	69852.7	24239.3	82199.9	6051.67		11791.7	8970.09	28529.1	11783.3
Q16533	SNPC1_HUMAN	SNAPC1	snRNA-activating protein complex subunit 1	7	Q16533	5528.25	5478.46	8614.61		20017.7	24262.7	17591.4	23044.9					11713.1	10890.1	12398.2	8594.33					9564.67	11371.3	11642.1	10355.7					14000.9	11316.9	9856.73	13081.4					21655.5	17024.9	17575.5	17287.9					12586.2	10929.6	10587.2	9874.85					17930.7	23114.5	15649	9293.16	4909.88		5610.35	4938	20826	16919	15717.4	7477.52	15094.3	9249.72	10062.7	9609.88			1547.62		8981.02	4888.61
O75123	ZN623_HUMAN	ZNF623	Zinc finger protein 623	7	O75123					19827.6	19751.7	21826	27522.9					11805.9	8979.3	12161	9135.6					23114.2	18155.5	22525.4	20451.9						6906.85		8137.96					20966.3	21221.3	29675.3	27506.6						7258.02	6979.12						17907.3	21180.8	28594.1	16942.5					37497.9	25027.2	27981.5	20034.1	17906.7	8008.14		9797.21					13258.2	4538.35
Q9NRB3	CHSTC_HUMAN	CHST12	Carbohydrate sulfotransferase 12	7	Q9NRB3					18146	13873	16628.2	13682.7					23637.2	26932.8	28280	21273.5					19928.7	15833.5	15385.2	17260.6					19169.4	20455.1	17475.6	13453.1					19093.8	15344	12632.5	17725.6					23310.6	18975.2	19203.6	15435.1					13769.8	13243.4	15350.8	9693.62		4498.08	13532.9		13321.2	12605.2			7687.66								21150.9	14227.3
P98173	FAM3A_HUMAN	FAM3A	Protein FAM3A	7	P98173	5659.92	6958.33			18631.5	18245.6	20781.3	19085.5					19067.8	17092.6	22516.5	13785					14631.6	13608.7	14531.3	11735.8					14615.3	16199.9	12338.5	12938.3					13587.2	15167.1	16531.7	15688.6					17051.1	16450.6	12962.5	10960.6					14490.8	16535	16647.4	16675.8			1886.75	3076.48	17899.6	12171	13010.6	5476.59	14735.4	13216.9	11577.1	12211.6			2511.06	4507.16	25886.1	25810.2
P11169	GTR3_HUMAN	SLC2A3	Solute carrier family 2, facilitated glucose transporter member 3	7	P11169					41369.4	50255.5	45251.3	39629.6					157035	146626	146225	148487				5524.47	51195.4	41952.6	52817.4	44958.5					136145	113260	112258	135611					46008.7	43192.3	45803.9	49502.2					128828	131986	107868	82417					41002.9	51626.6	40132.6	41926.1	22526.8	8961.65	34906	29038.1	37573.3	30982.5	37211.4	25460.5	29200.3	18518.9		21384.7					51142.1	23107
Q6UUV7	CRTC3_HUMAN	CRTC3	CREB-regulated transcription coactivator 3	7	Q6UUV7	4162.86	5083.03	4726.68		14938	12066.6	11614.8	9172.34					3330.45	4407.6							7422.73	6541.4	3365.85	8255.82					5279.62	3930.66	3525.98	3894.7					17375	10938.7	17151	16337.4					4666.91	5476.24	4083.28	4071.63					11117.6	12998	14783.9	12560.5					16237.7	10675.8	14000	6755.3	31801.9	20281.6	20887.3	28848.2					29192.9	14432.2
Q96K83	ZN521_HUMAN	ZNF521	Zinc finger protein 521	7	Q96K83	2980.46	4296.09	2853.94		8210.74	5098.03	5142.15	5404.41					6109.1	4590.13	6149.05	6351.54					6705.24	5601.74	5582.45	7128.83					5105.74	5153.92	4646.97	6437.91					4499.96	5787.07	6276.62	5103.94					5575.01	5593.07	4500.08						5190.34	3170.82	4470.02	3119.37		1316.68			5060.55	4727.05	4174.73	3226.31	3653.89	2762.08		2198.7					10339.8
Q16656	NRF1_HUMAN	NRF1	Nuclear respiratory factor 1	7	Q16656	12554.5	18242.3	19622.5	25509.3	75460.3	96007.8	93788.9	80951					19849	21922.2	23465.9	20209.9					99624.5	88059.4	108419	95562					8429.3	13495.1	9165.44	10032.3					115403	108907	109120	100636					9970.19	11541.7	4973.18						113282	102079	112043	102318					91421.9	85853.9	77850.8	83198.8	160369	161116	69134.6	171118				5262.84	103792	91607.9
Q3KNS6	ZN829_HUMAN	ZNF829	Zinc finger protein 829	7	Q3KNS6		1636.88	8826.5		9221.64	8318.14	9015.24	10430.9					7147.75	7474.11	8958.56	8275.76					6778.91	7174.89	7404.53	8092.99					5244.96	5521.44	5432.1	5420.31					9446.75	7937.6	6809.39	8849.03					5673.06	6398.24	5989.52	5564.65					8352.24	8179.59	7571.94	7775.41	1562.4	3358.9	2886.39	2815.91	15584.1	14515.1	15172.4	9940.25	6988.74	3970.03	7234.08	4781.54				1752.36	7726.94	12455
Q8NEM1	ZN680_HUMAN	ZNF680	Zinc finger protein 680	7	Q8NEM1													9626.7	8947.58	7472.6	10308													15177.5	11935.3	12840.9	12875.5					7062.01	7297.31	8585.39	7694.65					13382.7	11050.9	14087.2	8971.4					11603.5	11141.5	7099.31	5702.82	3094.12		4928.29	4186.97	9751.9	8411.45	7867.99		5636.34								9040.03
Q9UBB5	MBD2_HUMAN	MBD2	Methyl-CpG-binding domain protein 2	7	Q9UBB5	7942.8		5958.68		74317.4	50088.9	68133.4	64383					89095.8	65274.2	63972.7	77921.4					48172	60906	56282.7	65912.7								8249.75																7406.93												3371.93													155024	69129.1
Q03936	ZNF92_HUMAN	ZNF92	Zinc finger protein 92	7	Q03936					36298.9	28629.6	37057.4	36170.4					32354.9	23586.3	40840.7	33761.4					18741		42747.6	24568.5					43027.6	47919	47295	49503.4					40363.5	39368.4	38952.6	48440.6					41216.7	43603.7	43625	32122.9					33188.3	34641.4	43727.4	26413.4	11604.4	13307.7	22299.8	11096.2	50945.9	35995.4	47112.7	35992.4	37197.6	27429.8					7718.05	10162.7	29333.6
Q96J42	TXD15_HUMAN	TXNDC15	Thioredoxin domain-containing protein 15	7	Q96J42					13354.5	15261.4	15760.2	15455.7					26048.3	23984.8	23990.9	20400.7					13630.2	18643.4	16526.9	26538.6					13387.9	11613.6	14405.2	15999.9					16785	19545.3	20166.4	21107.2					16109.4	15874.7	13164.9	12005.3					13536	20437.2	19826.4	18739			6763.62	6440.74	18195.4	15188.8	13933.3			13532.2	14011.1	9155.13					133904	53221.7
Q9BSE2	TMM79_HUMAN	TMEM79	Transmembrane protein 79	7	Q9BSE2					23806	16467.5	19700.6	23605.9					90570.3	87196.1	83204.9	95557					29410.1	24610.5	27855.3	26539					101375	97062.7	97669.1	100428					27214.9	25400.7	28881.5	26763.6					98142.6	97390.9	89377.8	73119.8					27302.8	28077.6	24340.5	20139.6	17101.9	14129.4	19826.3	19638.7	22315.5	18636.1	22634.6	22159.7	20738.9	19413		16318.3	1820.59
Q13641	TPBG_HUMAN	TPBG	Trophoblast glycoprotein	7	Q13641					15906.9	23985.7	11547.2	17296.5					23166.6	24054.4	15787.1	16169.9					17093.8	12965	11927.4	19790.3					33580.9	26364.4	29075.4	31005.2					24840.7	23361.3	24261.9	24557.1					27384.9	31591.6	29515.6	26764.1					21894.9	19768.7	19231.3	21040.2	10076.4	6600.39	9773.86	12719.7	28108.8	23359.1	19972.1	10936.2	25053.4	24909.1	16922.3	30837.2					75714.5	46480.4
Q86SX3	TEDC1_HUMAN	TEDC1	Tubulin epsilon and delta complex protein 1	7	Q86SX3	7020.04	7729	6956.9		29543.8	25697.6	29571	31581.6					28038.2	26235.6	35502.9	28672.1					29432.6	23670.3	31878.9	31494.1					15312.3	14038.6	15422.6	13746					35488.6	33454.6	36367.4	40797.2					15827.9	12002.2	13145.2	11459.2					35723.1	35224.5	35607.4	39997.1	6011.67	4182.78	6911.93	5985.02	33567.6	25916.1	31229.9	24187.3	29849.2	17832.7	16163.9	26829.6		1484.62	3277.52	4331.57	23810.5	9508.47
Q9HCJ0	TNR6C_HUMAN	TNRC6C	Trinucleotide repeat-containing gene 6C protein	7	Q9HCJ0					14485.4	11683.8	10905.2	13001.6					5917.62			5741.17					8803.66	7335.62	10624.4	10412.3					4147.67	6504.01	6936.94						5448.49	7945.41	9728	7957.93					4042.42								7583.23	9207.52	6961.64	7196.93					6810.47	6311.02	7716.69		9604.67	9101.11		13682.4					11014	19378.2
Q9BUE0	MED18_HUMAN	MED18	Mediator of RNA polymerase II transcription subunit 18	7	Q9BUE0	12401.4	17386.7	12003.6		43294.3	49648.7	60991.5	51361.6					22279.1	19986.4	26135.6	25080.3					48720.2	26212.4	47013.2	41873.2					13571.2	13294.8	10634.2	13028.7					39064.4	42701.5	30596.2	33918.2					12202.5	9929.89	6577.84	12485.2					35364.9	41952.2	28296.7	30388.4	2327.01	2129.95	6571.74		34804	30003.8	34974.5	21202.6	45546.6	31338.4	36289	42208.7	6343.8	2781.6	9947.31	4591.41	29541.7	34238.8
Q99519	NEUR1_HUMAN	NEU1	Sialidase-1	7	Q99519					9849.51	7826.23	11402.2	9069.84					13754.2	13343.6	15724.3	13637.6					7331.14	10612.8	10477.2	9032.43					15136.8	13351.6	15955.9	14251.9					12072.7	11666.7	13314.7	11705.8					15632.6	15394.8	14167.8	13332					12020.4	13062.4	14065	14502.3	3986.92		10060.6	6450.02	13506.6	7574.18	13322.5	7511.13	12158.1	7973.68		10402.3			3162.44	3745.57	30470.9	12775.7
Q9UDX5	MTFP1_HUMAN	MTFP1	Mitochondrial fission process protein 1	7	Q9UDX5	27212.2	34933.4	34464		51467.9	72815.3	51837.7	75117.3						28085.5	26276.8	35403.1					63272.9	62529.4	78197.5	50585.6					99766.3	78137.6	89966.7	93922					89708.6	66367	77322.9	91451.5					84924.8	90619.4	81298.4	77906.8					82917.7	68410.5	72884.4	83099.8	24162.7	19343	40504.9	32120	63315.8	68460.1	62035.5	50800.6	45825.8	39307.1	28958.7	39418.9	9874.14	15429.8	21540.2	28859.1	262943	75704.9
Q8NI37	PPTC7_HUMAN	PPTC7	Protein phosphatase PTC7 homolog	7	Q8NI37	5740.82	5391.8			26384.2	24418.5	25935	21863.2					31504.9	25934.3	32337.8	24966.5					21205.4	20095.1	22803.2	26015					22366.7	22095.7	17396.1	23628.1					18986.3	18547	14326.8	19303					20303.7	17879.4	16012.9	14439.6					13628.8	20426.4	16076.3	13729.3	4808.63	3534.83	6148.94	8391.04	11609.2		13699.2	6441.45	6098.74		10953.7	9024.81				4130.2	73176.3	23256.3
Q9H4B0	OSGL1_HUMAN	OSGEPL1	tRNA N6-adenosine threonylcarbamoyltransferase, mitochondrial	7	Q9H4B0	10789.3	12849.3	10645.6	17802.3	63280	46691.5	48845.6	42201.7					48315	39479.9	45281.1	36061.9					26709.3	27649.9	30809.4	37187.9					43589.6	37090.1	31700.3	46469.3					39640.6	28437.8	40422.5	45538.5					36317.4	37766.1	44731.1	27378.6					32786.1	38585.5	35385.5	30320.5	11606.1	7997.31	15614.8	10355.2	31604.9	28400.6	24617	19398.8	22049.5	13199	15398.4	15915			6862.3	4955.6	120016	36973.3
Q9NVS2	RT18A_HUMAN	MRPS18A	39S ribosomal protein S18a, mitochondrial	7	Q9NVS2	29471.8	35488.6	32913.2	10531.1	68382.7	67426.9	55285.7	61882.5					40255	25740.3	53834.6	38381.9					34117.1	23436.9	40496.4	45770					36587.7	36375.1	45340.9	38106.5					26016.9	26050.1	25898.5	33150.5					30359.4	36062.4	27274.1	25308.8					27060.3	31969.3	27458.9	23679.9	16821.5	17628.3	17400.9	23014.4	23496.6	17084.6	21144.7	19106.6	9585.11						8127.71	7482.68	138646	30604.8
P03971	MIS_HUMAN	AMH	Muellerian-inhibiting factor	7	P03971					10844.1	10664.2	17393.5	12495.7					6062.75	5901.8	6906.09	7390.16					8625.64	13258.2	10720	8122.69					7604.62	5908.3	7185.95	8225.03					15431.1	12131.9	13770.8	17699.2					8525.64	8658.18	6939.9	6449.81					12833.3	17428.9	15439.1	15534.2	2728.41		6848.84		23130.6	16363.3	20372.5	18439.1	12721.6	7172.98	11772.2	9968.62	2413.4				10991.2	9227.38
Q9H6K1	ILRUN_HUMAN	ILRUN	Protein ILRUN	7	Q9H6K1		3295.36			12795.5	13862.4	16476.1	14157.9					10276	10035.3	11144.3	8973.25					13724.4	10834.1	13945	12588.2					14478.5	13245	14203.2	14807					24726	24746.3	16602.2	29551.2					14262.3	14251.9	13682.9	10207.9					21043.3	24071.9	20656.3	22136.3	3019.7		4076.8	3608.45	30747.3	24965.4	26279.3	14637.9	27007.1	23438	13050.5	26479.8					18793.8	8228.03
Q6P1S2	CC033_HUMAN	C3orf33	Protein C3orf33	7	Q6P1S2	11511.7				31714.8	24150.2	23471.6	31002.7					41756.2	31944.6	46956.5	43323.7						17844.5	33559.2						108611	80913.2	100680	115083					56514.7	50928.1	39268.1	58756.8					98200.3	101747	107469	86218.5					50397.3	48867.4	52405.4	47043.8	25776.8	25816.9	36229	34882.6	53448.3	48614.8	48980.7	28556.9	32371.3	26189.6	56399.2	31429.2		7420.05	14345.6	15521.7	60813.7	39336
Q16829	DUS7_HUMAN	DUSP7	Dual specificity protein phosphatase 7	7	Q16829					18521.2	12364.5	19271.7	18700.5					3637.55			4861.66					23967.6	21433	19475.4	19901.4													33460.3	34880	33225.1	37805.3													29876	33489.2	26346.4	29355					29963.2	24500.9	30747.2	18601.9	41773.1	26901.1	9420.63	36629.7					7209.23	3265.39
Q92882	OSTF1_HUMAN	OSTF1	Osteoclast-stimulating factor 1	7	Q92882	23467.5	19586.7	29552.3	21519.3	93748.1	109849	95365.5	101383					8758.22	9567.06	8244.5	9661.99					91373.1	67695.5	81177.4	52404.6						6614.6	6402.97	7994.01					85980.8	91392.7	81681.4	87445.9					9815.21	5119.53	6747.55						75882.6	78030.2	59075.3	61754.9					84111.1	70404.7	77561.6	48034.6	154677	129879	84413.8	157477	9198.96	11509.5	21109.3	14463.5	159430	106113
P0CG12	DERPC_HUMAN	DERPC	Decreased expression in renal and prostate cancer protein	7	P0CG12																													20383.6			21290.7															13764.4																										53828.1
P81408	EREP3_HUMAN	ENTREP3	Protein ENTREP3	7	P81408													14960.6	15932.4	15406.4	13353.3													33883.9	26705.1	28322	30708.8					8334.52	5347.37		7173.03					30074.8	31852.8	26012.2	26457.7					7027.27	10560.7	5592.13	11178.6	7989.96	6534.21	8702.04	8640.82	6873.17	4454.17	7978.63		8183.64								19669.5
Q17R31	TATD3_HUMAN	TATDN3	Putative deoxyribonuclease TATDN3	7	Q17R31	9176.76	16805.2	10893.4		13880.4	13489.4	16007.1	15129.7					4648.65	3939.61	7496.54	5992.66					10288.9	8021.68	10581.4	7679.69						3865.76	7131.31	4377.36					10591.1	9942.55	8397.75	9154.59						4694.42	4952.02	3952.66					8790.02	9167.3	7089.57	8543.94					8727	7150.72	8083.56	7824.4	12657.9	7809.21	12117.3	10976.8					29775.6	21586.8
Q9BVW5	TIPIN_HUMAN	TIPIN	TIMELESS-interacting protein	7	Q9BVW5					30204.1	33971.7	33962.8	34088.7					9599.83	9552.35	30352.7	10764.7					39839.4	36951.3	30461.3	36913.9					11639.4	18888.3	38903.9	17915.7					55733.8	60687.2	50060.4	62604.9					15549.5	16068.1	12033.9	14929.3					41081.5	44189.2	37702.7	39986.9				4664.6	50741.6	45564.4	46949.3	34210.2	25031.7	41058.6	31715.9	68321.4					48476.4	20782
Q9BTN0	LRFN3_HUMAN	LRFN3	Leucine-rich repeat and fibronectin type-III domain-containing protein 3	7	Q9BTN0					10154.5	12496.8							21397.3	12133.3	21050	13429.7			2176.98		6107.71	9473.71							18055.7	13178.5	17570.4	18507.6					6473.84								19394.1	15822.8	15171.5	15392.7						36814.6	13654.3	9599.54	5069.42		5724.2	6001.27			11738		14894.7								22520.4	18932.4
Q9UHW5	GPN3_HUMAN	GPN3	GPN-loop GTPase 3	7	Q9UHW5	20636	21718.8	16748.2	12403.3	67538.4	71713.1	69016.8	70233.1					85233.9	76609.6	99615.7	86170.2					95033.1	93712.4	97461.2	86000.1					80329.4	68167.3	77261.4	77617.4					101415	94522.7	101995	99246.4					71188.1	71165.2	72244.4	55555.2					95314.8	109068	106231	92264.8	15000.2	12087.2	21538.7	19448.9	80208.3	63408.7	69248.5	35233.9	82011	60143	36194	60475	8276.59	9608.17	16719.8	22422.9	60690.3	29497.8
P56377	AP1S2_HUMAN	AP1S2	AP-1 complex subunit sigma-2	7	P56377	25921.3	36508.3	27343	26139.6	115973	92699.1	99943.3	115321					93835.2	54238	77854.6	51642.7					89624.1	84792.5	85014	95793					39399.1	26830.5	31945.5	36460.8					53036.4	56560.6	45567.7	51984.4					29761.6	39186.4	29478.8	31870					47399.1	65840.5	42196.6	51236.5	9652.98	14212.2	19975.6	17414	62635.1	57702.1	66484.7	41197.2	47708.6	25534.4	18695.3	38780.9	5503.62	7897.77	14225.8	17796.7	42421	32302.5
P78314	3BP2_HUMAN	SH3BP2	SH3 domain-binding protein 2	7	P78314					26642.2	21522.9	24056.6	24749.4					11002.1	12080	13715.2	10068.7					20313	21811.1	22892.2	25576.5					6126.68	7724.96	7622.32	9285.93					27837	22786.8	24721.2	26585.5					8498.19	7778.63	7221.21	7980.18					25506.4	26702	24605.9	16427.7			4303.7	4022.82	26651.1	24509.9	19178.2	17332.9	18840.2	13671.4		17747.2			2998.15	2392.02	13854.6
Q9ULD6	INTU_HUMAN	INTU	Protein inturned	7	Q9ULD6	5803.09	7135.73	4639.15		24816.9	32554.8	26769.3	25115.8					15765.9	15199.4	16674	10330.2					22191.1	18738.7	19933.7	20625.7					15280.7	13884.7	12618.5	14388.4					25724.5	27948.7	23109	28073.5					13596.9	12716.1	10620.9	12058.2					21848.6	22230.3	26405.2	20738.3	3442.7		5607.02	5396.44	26033.9	18407.6	25081.4	20825.1	15928	13016.1	14324.5	14129.6	1461.63	1636.3	1873.75	3414.88	16134.7	8408.51
Q9NSC5	HOME3_HUMAN	HOMER3	Homer protein homolog 3	7	Q9NSC5					29442	27654.9	26745.3	25722.7						6510.1	6784.34	4213.32					29924	23180.7	28274.5	26261.4						5459.56	5033.99						24411.7	22276.7	21466.2	24053.7						4052.2							16445.4	16433.1	18853.6	17600.5					19709.2	20234.7	16117.6	18076.3	28043.5	23686.4	21352.4	23714.8					27146.6	13830.6
O15527	OGG1_HUMAN	OGG1	N-glycosylase/DNA lyase	7	O15527					16725.5	9446.64	23358.6	25900.2					9818.53	18402.6	17442.5						16984.1	18255.8	14937.4	15745.4					7522.14	11652.3	13406.1	10229.4					26341.4	21566.9	23496.2	23511.7							11593.1	10769.4					19518.5	19585.8	20110.8	25542.4	3152.26				24420.4	20368.3	23627.4	13792.9	24813.4	21939.7	14868.8	25485.2			5026.45	10094.2	12813.5
P78524	DEN2B_HUMAN	DENND2B	DENN domain-containing protein 2B	7	P78524	16003.2				58938.6	53090	67386	59921					49855.9	48814.6	55524	49933.1					49230	50318.1	56545.7	61800.9					35988.2	31588.8	34886	31634.3					53793.2	49720.8	56407.1	51155.8					27046.1	34500.4	32815.9	26945.1					54805.8	54321.7	43199.2	37552.3	15462.6		15994.1	22263	68386	59516.8	65524.5	54084.4	36595.6	20823.5	19210.3	19226.4			8543.55	10223.3	56660.2	22532.4
O95628	CNOT4_HUMAN	CNOT4	CCR4-NOT transcription complex subunit 4	7	O95628	46289.2				226032	230558	231934	251178					80939.4	25899.3	46251	42082.6					316764	173174	234265	239938					116009	119743	95924.9	118485					347828	355825	343597	434532					122325	79996.4	72758.1	77905.6					319021	350922	282647	319155		11612.7		25992.9	377492	285814	326286	164130	384805	280174	71532	371735					318158	107365
Q16584	M3K11_HUMAN	MAP3K11	Mitogen-activated protein kinase kinase kinase 11	7	Q16584					15394.6	14305.4	17888.3	16073.6					10154.1	8165.27	9935.43	10382.7					14821.1	11966.8	14559.4	12661.2					9273.37		6197.39						22901.7	15325.2	25269.7	24445						6134.26	4956.54	4384.03					19949.4	23546.9	25528.2	16637.5					22522.6	16083.4	19332.4	14974.7	23817.8	11201.4	12175	16787.1	4789.62			5348.88	16204.4
Q00987	MDM2_HUMAN	MDM2	E3 ubiquitin-protein ligase Mdm2	7	Q00987					12399.3	14569.5	12877.6	13228.7					18381.1	15263.3	14501.4	14576					14864.2	8482.13	10723.1	12465					27703.5	19910.7	22155.8	27449.8					17238.4	14758.4	15408.5	17893.9					23742.3	24154.9	18989.4	16628					16229.4	15765.5	16234.6	14082.8	4157.17	3740.22	6081.1	5181.51	16849.2	12535.1	14739.7	11710.5	15946.4	10408.8	11630.7	13491.9					5087.19
P24468	COT2_HUMAN	NR2F2	COUP transcription factor 2	7	P24468	55686	70745.2	65353	36592	114670	126221	133060	114655					218626	161272	268178	169319					139608	109389	145538	108033					185718	163071	195736	197888					196969	215217	195439	215403					183477	193936	158755	121399					200187	248843	192251	191682	54439.9	38370.1	74907.9	79438.6	244274	223485	225053	144244	228148	121521	80906.2	162137	31845.9	24034.3	43646	57541.1	241745	131755
Q96CQ1	S2536_HUMAN	SLC25A36	Solute carrier family 25 member 36	7	Q96CQ1	6702.56	7711.66	4901.72		32256.4	31486.7	32161.8	24914.5					31789.7	32296.8	31616.2	28275.8					38085.7	23709.4	35344	42121.3					38243.9	35942.2	34676	34799.5					29394.6	25852.9	24970.1	30003.2					31081.5	31997.1	26060	29101.9					27606.5	30762.9	25703.5	26063.6	11474.3	8007.36	18708.2	16140.9	29575.9	19723.6	28044.4	16573.2	17091.4	11514.3		12938.8			7484.26	8045.82	73194.4	7268.85
Q96EV8	DTBP1_HUMAN	DTNBP1	Dysbindin	7	Q96EV8			2698.47		30584.9	25986.7	24781.6	30235.3					6780.78	11940.6	15249.1						27677.1	26824.3	24808.1	30617.7													17134.2	14369.4	16961.9	16829.4													15277.6	15902.6	19353.8	14725.6					16194.4	13473.9	13093.9		23748.7	27919.1	21803.5	27775.5					24746.4	26355.9
Q9Y3Q8	T22D4_HUMAN	SPACDR	Sperm acrosome developmental regulator	7	Q9Y3Q8					23501.2	21652.4	20611.6	21720.2					10102	11166.7	10614	11317.3					18685.5	22626.5	17458.8	22884.3					7061.74	9261.46	8348.81	9541.07					15599.8	13685.5	17851.9	16508					8378.83	8704.48	6208.11	6358.63					15249.9	12366.5	13070	13253.9					9868.94	6509.89	10956.9	11068.3	15358.4	11077.4	12324.3	14788.1					81230.9	33356.1
Q8WV93	AFG1L_HUMAN	AFG1L	AFG1-like ATPase	7	Q8WV93	3837.89				11320.3	17598.4	12094.5	13311.6					19427.6	14173.1	17251.2	16676.4					19099		19007	12000.8					24476.2	25206.4	22556.9	30876.3					37403.5	38968.2	37937.7	50052.1					23619.3	25178.1	25047.7	16163.6					36220.4	38312.1	57978.4	39541.9	6384.29	5296.88		8239.15	43069.6	33603.8	32546.8	22636	25862.5	27696.7	32615.7	21814.4	4551.64				45275.3	11401.7
Q9Y3B8	ORN_HUMAN	REXO2	Oligoribonuclease, mitochondrial	7	Q9Y3B8	30229.7	52359.6	41120	17897.8	11649.5	10705.3	13374.3	13249.7							6390.78					1495.26	16359.5	8822.33	10526.8	7613.28					4966.24	3889.87	9037.27	6264.53					14211.5	15685.7	17578.1	15299.4					6087.08	5832.97	6194.96	8191.68					20485.1	20973.5	16433.9	21147.1		3284.3			10795.6	10551.2	10100.3	6117.43	16264.4	13443.7	8669.73	16341.2		2048.3	3052.72		52021.4	23751.7
Q96DC9	OTUB2_HUMAN	OTUB2	Ubiquitin thioesterase OTUB2	7	Q96DC9	4945.96	5105.63	7240.65		16898.8	16200.8	16569.4	18417.8					10407.9	6479.87	8611.02	11101.3					14087.9	12120.4	14402	14294.2					7434.17	4635.5	9444.14	8042.49					24079.7	17212.6	20831.4	24839.8					5910.2	7646.97		4544.56					20559.6	21113.4	20737.5	21531.2			4620.78	7114.27	15730.7	14077.6	17290.9	10552.8	13287.4	5124.1	13250.3	9989.48				3754.6	19597	16513.9
O95372	LYPA2_HUMAN	LYPLA2	Acyl-protein thioesterase 2	7	O95372	4139.42				47148.9	41737.2	43000.8	42540					30132.8	19943	25287.2	22640.1					30904.1	29470.4	38510	26531.5					24256.1	20492.8	22000.1	24694.1					48994.1	55022.8	39055.8	46844.1					20901.7	27362.2	20334	18503.8					36544	44546.8	41873.8	42936.5	9371.11	5364.38	8940.23	6996.92	48129.2	39242.9	48641.1	25948.6	51629.9	39073.7	33440.7	50069.8		4524.54	5317.13	6656.27	203522	50764.8
Q6P1L8	RM14_HUMAN	MRPL14	39S ribosomal protein L14, mitochondrial	7	Q6P1L8	25019.2	24741.4	24461.7	7100.72	67384.7	63964.3	55636.2	60809.9					44902.2	43670.8	44981.5	46245.1					30223.1	30659.1	32128.4	28492.1					44273.3	45440.3	42279.1	50296.4					35758.8	37000.3	36449.4	36152					37218.3	41069.3	36194.4	37486					37065.6	40698.9	37373.9	26044.2	16715.9	16822.7	25209.8	18287.6	20958.4	17134.6	15735.1	14115.9	18921.3	15573.4	7223.09	15092.5	7170.84	7792.55	9780.8	15127.7	310150	56389.8
A6ZKI3	RTL8C_HUMAN	RTL8C	Retrotransposon Gag-like protein 8C	7	A6ZKI3					50607.8	41942.9	46853.3	41135.9					43229.6	49616.8	53331.9	45191.3					48969.7	39989	43270.1	49142.4					71210	66550	55012.3	57056.1					64803.7	64450	68879.3	64184.7					58212.8	62978.4	48784	40976					76029.1	42288.4	60834.7	51732.6	12626.2	5649.5	16086.2	14185.7	68710.1	48168.3	41757.2	41498.1	87157.3	52083.9	22279.2	63438.7		4072.28	4095.04	6252.24	80682.5	123654
Q15043	S39AE_HUMAN	SLC39A14	Metal cation symporter ZIP14	7	Q15043					125500	152756	125794	139055					270263	214394	232246	265053					117189	51160.6	85155.7	49695					335814	321739	320407	309900					73301.1	71324.8	63217.9	79680.9					346333	383324	308265	271302					71763.3	76284.1	57342.2	67781.2	64787.8	66423.8	107632	92571	79402	51168.3	76614	30840	61044.4	41813.8	34470.4	51395.1	4902.82	4675.62	7117.41	13743.5	167295	61960.6
Q8IYK4	GT252_HUMAN	COLGALT2	Procollagen galactosyltransferase 2	7	Q8IYK4					8919.14	8931.24	9409.37	8388.23					9253.5	10853.1	10381.6	16021.5					14752	9712.14	9273.41	9619.41					7966.18	5964.24	5497.06						8160.06	9965.23	10233.2	9979.99						6834.17	7780.5	6253.03					8509.49	7679.88	9703.49	11016.7					7718.94	6654.49	5927.02	9101.78	10058.3			9780.91					16444.6
P10619	PPGB_HUMAN	CTSA	Lysosomal protective protein	7	P10619	21772	20292.8	18648.9		49424.3	35053.6	36266	35048					70178.6	59583.5	78339.5	71560.5				2411.53	26764.3	31113.7	19814.6	35021.1					47431.3	40823.1	38804.8	47723					56417.5	54276.6	66947.9	61630.9					38055.7	43565	35115	26262.4					56740	70608.9	62069.8	57226.3	13230.1	11042	12279.2	15822.2	49012.1	37028.6	49980.8	24464.4	28857.5	17212.7	17202.6	20797.7	8604.94	7124.13	11371.4	13136.7	160347	44610.6
P07902	GALT_HUMAN	GALT	Galactose-1-phosphate uridylyltransferase	7	P07902	3840.74	4841.38			26704.3	20266.9	25843.4	24380					23086.1	18006.8	24731.5	18083.7					20821.8	20426.9	20720.1	19315.5					14812.4	11968.4	14048.3	17702.8					29811	26510.1	28815.5	31744.2					15005.5	12548	11301.8	12572.1					29238.7	25075.2	24158.2	22102.6	4392.65				26522.6	22780.8	23799.7	14911	23361.4	14837.3	17334.3	20053.5					31313	19567
Q9NQS1	AVEN_HUMAN	AVEN	Cell death regulator Aven	7	Q9NQS1	20495.1	17305.8	18070.3	7570.41	27434.4	23382.8	29508.5	29970.2					21310.7	13069.6	9756.58	12582.7					10479.7	18109.2	18867.3	16293.6					8828.44	7246.9	11608.4	11117.6					10231.9	15813.2		18310.8					10245.8	11550		9470.52					11926.8	15538.9	15685.5								2197.81			4736.26							93468.3	48898.4
P53609	PGTB1_HUMAN	PGGT1B	Geranylgeranyl transferase type-1 subunit beta	7	P53609	39240.8	35435.9	35091.9		73955.2	78884.1	88297.6	74701.1					67210.9	92324.2	89028.8	90087.7					87125.2	102794	84674.9	82264.8					52928.1	52102.1	53748	52957.9					78809	77500.6	108653	88827.9					44029.6	52908.7	50444.2	42527					105798	87788	79747.5	66456.3	15609.2		17173.9	16769	83114.8	70305.6	81450.2	67948.1	47696.4	32074.8	20349.8	48211.9	5367.5	4949.03	8586.75	13500.8	53906	36679.8
Q8TF39	ZN483_HUMAN	ZNF483	Zinc finger protein 483	7	Q8TF39	4928.02				21457.8	18058.3	25625.2	19761.9					25524.3	23405.2	27374.4	17329.3					19930.9	17413.3	24943.2	27221.9					15655.3	20735.1	21779.7	19782.3					13725.2	10277.6	11382.4	9954.52					17757.4	20822	18240.8	13198.4					10412		12471	8531.36	4119.15	3949.08	7036.19	6866.21	17881.1	14198.3	15779.8	13271.7									21793.2	10556
Q9BV79	MECR_HUMAN	MECR	Enoyl-[acyl-carrier-protein] reductase, mitochondrial	7	Q9BV79	26806.2	31427.7	26364.5	14978.4	57502.5	56021.2	45698.2	49730.5					46016.5	34366.3	43652.5	46636.9					44728.9	29113.6	44832.6	39571.8					33083.6	25046.8	27776.1	34610.1					29701.4	31300.5	28890.3	28165.9					30956.3	31221.5	22471.4	23772					27646.8	36926.6	26876.8	36832.5	8954.63	8557.08	12065.9	14639.2	26937.8	20033.4	24836.3	14461.5	31682.9	17812.1	26046.3	25477	5538.44	7434.57	9423.52	12208.5	107930	24266
P08473	NEP_HUMAN	MME	Neprilysin	7	P08473					17129.2		18749.9	19780.5					23197.7	26926.9	28906	20046.5					17692.1	23587.9	18089.6	22499.9														6414.18	17883							14467.4	8285.25						18529.3	8378.05																			37019.9
P33947	ERD22_HUMAN	KDELR2	ER lumen protein-retaining receptor 2	7	P33947	128636	212227	191035	73668.8	103599	132634	57704.4	117532					172416	20440.1	186157	84980.8					95111	28842.1	114974	41666.8					145669	151321	129583	140106					190633	122469	55631.4	226319					132288	134228	155550	134038					59255	148362	69311.5	240002	67146.7	75708.9	108036	132210	210934	127683	150919	244332	123990	157922	93142.7	91125.2	9939.19	24982.7	47850.4	71319	515328
Q6UXK5	LRRN1_HUMAN	LRRN1	Leucine-rich repeat neuronal protein 1	7	Q6UXK5													36445.7	30979	37170.3	36250.9					20634.9								24902.7	25450.7	27092.7	22456.5							22788.1						20348.6	26673.8	24154.6	20153.9					68833.6	13361.7			30702.3	88334.3	16346.2	12360.2	15910.1	35740.8
Q8NB37	GALD1_HUMAN	GATD1	Glutamine amidotransferase-like class 1 domain-containing protein 1	7	Q8NB37	26403.7	26292.4	24223.3	19002.4	214813	147656	199482	184347					62510.6	48355.9	61580.4	54347.1					116074	93568.4	109556	93401.1					18720.4	21812.9	22589.9	17952.9					107005	82906.6	91200.8	120844					21139.6	19749.6	20951.4	13888.7					114305	100592	122405	105899	2389.3		2978.18	3763.45	114567	91477.1	107082	62111.3	139955	107151	81868.1	107915	8603.36	8364.41	14664	22828.6	173618	135165
Q9Y3C1	NOP16_HUMAN	NOP16	Nucleolar protein 16	7	Q9Y3C1		8256.52	10281		24717.3	21431.8	18728.5	23814.1					13733.6	12341.9	14436.8	13866.4					12129.9		15127.7	18995.7						7973.96							8647.39								8362.48	5977.9		4293.8						6496.03	6847.06				15634.4		6577.95												207022	46479.9
Q96GN5	CDA7L_HUMAN	CDCA7L	Cell division cycle-associated 7-like protein	7	Q96GN5	33554.1	23634.8	28594.9	25493.3	31977.4	32459	30189.8	34246.3					34800.5	29124.2	29209.2	29121.8					38528.4	29631	38339.9	38564.6					21613.3	17076.8	15763.8	19568.5					29564.6	27003.4	35556	51510.4					20923.6	18745.9	14040.7	17365.9					28525.8	36394.5	45067.4	29700.7	5686.26	3630.97	7874.79	10627.3	51062.3	28229.9	36558.4	20273.5	67863.6	30883.4	35947	43187.9	4107.86	5463.83	5794.32	6667.04	31359.6	12129.6
Q9UEU0	VTI1B_HUMAN	VTI1B	Vesicle transport through interaction with t-SNAREs homolog 1B	7	Q9UEU0	4186.87				37285.5	39518	40229.8	36145.7					56692.4	59981.3	54497	56412.3					39684.1	35395.2	38450.5	34016.5					31487	26120.3	34146.7	30657.8					14191.1	13580.1	12802.1	13551.1					28399	27905.3	22683.9	21576.7					8959.78	15141.1	12163.5	12045.8	4819.68	3864.78	6606.43	3977.62	10693.6		13612.8		11517.3	4740.59		7247.56					52495.9	20998.7
Q6P1Q0	LTMD1_HUMAN	LETMD1	LETM1 domain-containing protein 1	7	Q6P1Q0	5749.02	6577.89	3108.78		17451.9	16827.1	22942.8	20463.2					24640	22229	25944.9	27638.5					18222.6	19875.1	18581.1	19629.5					57359	49727.2	54727.5	58811.6					38672.7	39011.2	41031.8	43860.4					57480.2	53474.5	43566.3	40020.3					42915.2	47601.6	45788.9	37577.4	14985.9	9664.07	28797.3	22468.3	29907.3	21533.6	34545.1	18504.3	18661.1	12398.9	11745	12911.6	4415.87	7447.25	11035	13582.2	58545.3	30125.6
Q9UPW0	FOXJ3_HUMAN	FOXJ3	Forkhead box protein J3	7	Q9UPW0					22615.9	18758.8	13400.9	20897.6					1925.48	2589.41							13245.2	8277.25	15807.9	12303.1							2500.87						17737.6	20148.5	12771.8	17981.6													11625.8	13879	9625.33	13080.8					20067.3	13686.4	17594.5	10494.4	24490.6	15019.8		17828.5					25081.6	7331.97
O60504	VINEX_HUMAN	SORBS3	Vinexin	7	O60504	9992.82	11163.6	9438.64		17949.6	21987.2	19847.6	17624.5									3340.74	1399.67	8131.83	5217.02	16022.4	12868.2	14014.8	21934.8													20660.7	21164.7	17768.6	21580.6													15951.4	17528.3	15180.4	20560.3					21140.2	17599.7	16755	14003.5	39282.9	32101.1		43593	4733.26	9054.58	7994.89	8518.47	34499.1	15487.2
Q9BQI0	AIF1L_HUMAN	AIF1L	Allograft inflammatory factor 1-like	7	Q9BQI0															8053.86						11360.6	11408.4	13126.2						14165.2			13915.2					14363.2	18229.5		14941.9					15847.8	13264.2	7737.11	10311.6					8749.21	14399.9		17932.7			4255.3	4932.29	21405		16196.9		25295.5	9181.81		21413.8					192213	122435
Q96S90	LYSM1_HUMAN	LYSMD1	LysM and putative peptidoglycan-binding domain-containing protein 1	7	Q96S90					10958.2	10928.3	16378.2	13070.7													12110.6	10424	7664.75	11359.3													6631.29	6279.04	9949.79	5053.04													5513.33	4304.41	3344.76	4922.54					5113.2		4671.98		8684.36	3688.77	7941.57	8910.93					24560.7	26537.3
P61006	RAB8A_HUMAN	RAB8A	Ras-related protein Rab-8A	7	P61006	27389.4	27729.4	31685.4	16734.4	39907.6	60307.9	41059.1	49300.6					113711	71503	110549	72596.7					70394.1	38921.9	69230.4	52163					141860	126877	116188	146133					100732	90894.1	73276.9	95650.5					137952	151052	95056.4	92264.7					86273.1	104872	85478.5	83822.5	36803.2	23758.4	55450.4	53468.9	102179	64651.3	96456	49548.8	78226.8	38520.6	63482.9	50152.7	9321.75	10348.4	17095.4	19437.4	304057	73850.8
O14530	TXND9_HUMAN	TXNDC9	Thioredoxin domain-containing protein 9	7	O14530	705320	815214	733367	128112	270425	259965	285587	296909					43682	33970	37096.3	40584.4	1127.43		939.91		75135.4	80613.4	76182	98181.3					31562.1	28719.6	24474.8	31172.4					120698	110942	97427.5	103225					24373.7	24428.4	18844.9	13788.9					99575.2	127502	87627.4	100014	3123.5		8061	4116.09	89767.5	62988.3	73345.6	45036.3	148524	102460	32258.2	107947	9738.2	6100.59	13610.7	16199.6	178331	98596.1
Q969F2	NKD2_HUMAN	NKD2	Protein naked cuticle homolog 2	7	Q969F2	8529.73	4358.43	8055.23		14349.4	14708.5		12146.3					13787.4	14358.7	12895.2	17246.6													12032.2	12717.2	14438.9	11520													14528.3	13365.7	14097.8	11017.4					23450.5		15929.5		6369.54		6434.49	8025.02		6805.16											10763.7
O94875	SRBS2_HUMAN	SORBS2	Sorbin and SH3 domain-containing protein 2	7	O94875	7641.66	8713.32	9440.03	3018.75	8436.13	7889.42	7966.91	8625.31					3081.96	3468.79	2588.14	5382.16					3932.37	2156.26	2596.71	4586.22					3791.5	2651.87	2514.29	2299.76					7456.38	7509.53	4977.37	5694.46					3822.14	3701.98	4216.22	2602.2					9355.23	8491.43	4646.03	9262.54	1769.49		2002.31		7115.75	6785.5	7267.1	4424.47	8033.29	8809.18	2269	9070.26	1765.93		1082.45	1883.26	14625.4	1411.12
Q13015	AF1Q_HUMAN	MLLT11	Protein AF1q	7	Q13015					35503.5	44553.8	41248.6	26875.4					99777.5	74976.9	126192	98074.6					40152.2	30327.3	35795.4	34868.9					222806	169515	197621	226699					46485.5	46513.1	43919.4	52159.9					222377	212283	197438	216111					48022.4	51951.9	58181.7	52946	61490	45678.6	75737.9	89472.6	68602.4	51549.5	52159.6	34660.6	58870.1	51193.3	58925.1	48259.2					48465.2	23356.5
Q9BWV1	BOC_HUMAN	BOC	Brother of CDO	7	Q9BWV1					5478.98			9244.78					17731.9	15040.2	17106	16481.7					11335.8								19802.9	19039.7	20618.6	21606.5					6946.84	5703.69	5664.31	11557.2					19399.6	16639.1	20436.4	14019.7					9913.31	7581.08	6459.79	6822.8	5640.42		5417.89	6041.74	6867.57	6006.87	6256.13	11015.3				4158.63					8038
Q75N03	HAKAI_HUMAN	CBLL1	E3 ubiquitin-protein ligase Hakai	7	Q75N03	12436.3	11477.9	12938.5		33288.1	31192.6	31469.5	37533.1					27016.1	22000.9	28308.9	25048.6					30110.8	21016.9	31900.2	31157.7					15403.2	14174.6	14623.2	16906.8					19388.1	22607.3	19701.2	25660					13150.5	12630.1	13337.2	10945.8					23718.8	24053.7	20941.8	17963.2	3380.64	1987.23	5686.68	3657.12	25926.5	16600.9	16936.2	16582.7	19228	12293.6		14076.9	2251.78	1109.74	5328.86	6532.84	60796.2	10758.7
Q96NR3	PTHD1_HUMAN	PTCHD1	Patched domain-containing protein 1	7	Q96NR3													22932	18230.2	21775.3	21194.7													23548.7	21431.3	22277	21526.7													20181.3	21054.6	21682.4	16647.9								9035.59	5382.08		6507.89	8675.29	6531.38
Q96DR4	STAR4_HUMAN	STARD4	StAR-related lipid transfer protein 4	7	Q96DR4					53330.6	47985.7	32891.4	44453.8					13795.1	15435.2	17087	10018					35985.7	19949.4	29729	20998.8					15481.9	18738	18650.1	19051.6					37510.5	34694.2	44220.5	42860					16220.2	19102.3	18209.9	13867.3					30716.8	29886	36078.3	29294.2	4303.89	6408.91	5288	7609.01	44633.1	31563.8	32345.3	23516.9	50225	36733.9	33235.8	39677					18771.7
P15289	ARSA_HUMAN	ARSA	Arylsulfatase A	7	P15289	10256.7	8945.22	7934	11140.3	38144.7	31342.1	39443.5	31036.1					33933.6	31248.4	33834.8	28035.1					37973.4	36372.3	40592.6	36023.9					21815.3	19329.3	18778.9	21453.6					31342.3	26485	25796.6	31061.1					20787.8	20735.2	16729.9	16010.3					24709.4	31060.7	28846.1	24055.7	4712.76	3949.48	6432.04	5593.07	28469.1	18625.9	26073.9	21595	25549.3	14863	14716.6	18343.2	2734.09	3455.49	6380.46	5906.39	87381	37350.7
Q9H2V7	SPNS1_HUMAN	SPNS1	Protein spinster homolog 1	7	Q9H2V7	13888.5	15252	14828.8		100266	125133	96143.8	99263.1					166170	147095	150238	132921					92781.2	89396.6	83613.8	74534.2					60858.4	44453.3	55117	57322.3					57806.1	49638.4	65910	69424.9					51370.8	57546	47831.8	37499.5					49178.2	62402.6	62129.1	50231.2	12291.5	10757.8	21469.6	21790.1	51971.8	33210.2	47528.3	35622.7	36094.3	18289.9	6220.23	19359.7	2378.66		6034.3	10610.8	64061.4	36762.3
Q99828	CIB1_HUMAN	CIB1	Calcium and integrin-binding protein 1	7	Q99828					10538.9	10621.3	8115.02	9150.66					11901.8	12946.8	12152.6	11048.2					9572.86	10025.2	9133.53	9288.31					13339.2	9628.98	10453.2	13136					11239	10061.4	11451	12102.4					10644.7	13370.7	9571.4	9188.48					11738.8	11108.6	11312.5	8340.8	3153.78			4065.72	10358.8	7612.29	10136.4	7674.22	11453.9	6963.69		9157.97					30588.7	41001.4
Q9H467	CUED2_HUMAN	CUEDC2	CUE domain-containing protein 2	7	Q9H467	2212.64	3008.83	2321.17		36346.8	39855.3	39854.2	40414.4					23673.6	20659.4	18875.9	19878.9					44589.6	29400.2	31874.1	29081					40420	35157.1	36919.7	45085.3					54215	53767.4	48780.2	48981.9					39703.5	39142.1	34268.4	31387.7					43608.7	49597.9	37942.1	44508.7	10280.6	8125.7	11897.9	10164.7	55652.8	41476.1	49930.2	41512.2	68418.5	68215.8	12508.2	67054					52817.4	23562.2
Q13216	ERCC8_HUMAN	ERCC8	DNA excision repair protein ERCC-8	7	Q13216	17358	14920.5	13696	7088.71	14975.8	17849.9	12671.7	19847.3					10777.2	11399.7	12312.1	8261.95					14089.9	7485.49	13661.8	10594.3					8722.02	6510.33	8900.17	16543.2					11883.3	9728.1	9444.83	11794					12361	7302.01	8662.19	7951.11					12465.8	13499.4	12210.6	8490.54	1523.26		4050.96	7651.65	9236.02	8708.03	8315.42	9618.84	14222.4	8945.18	8033.71	10926.2			3927.77	4104.98	22164.4	25416.2
Q96BF6	NACC2_HUMAN	NACC2	Nucleus accumbens-associated protein 2	7	Q96BF6	16988.9	3789.4	8532.99		45429.8	39170.8	39651	43119.2					20731.2	14847.3	17540	15640.4					57208.5	41087.8	55772.4	43590.5					13801.3	10798.4	16472	12731.5					30859.1	22634.7	24164.7	28760					12624.7	12366.7	11908.3	9149.4					25770.4	24811.3	24908.8	16805.5	4305.88		6407.14	4052.76	24248.1	17541.9	19260.2	16785	27650	14636	17352.1	22359.1			3477.07	4247.94	19913.3	23353.4
Q9NRH2	SNRK_HUMAN	SNRK	SNF-related serine/threonine-protein kinase	7	Q9NRH2	3718.62	3368.01	3585.46		11598.9	9605.91	13848.1	12785.3					6110.15	3453.96	6962.76	4781.23					7608.69	8231.61	7525.05	6423.43					4031.17	7429.29	6563.7	8156.89					9210.04	9111.05	8469.84	10901.6					5683.09	5044.88	6334.85	4524.68					8812.96	8916.27	8995.73	6561.51			2285.97	3234.95	9552.64	10302.5	10607.7	9624.61	8840.83	5314.37	5701.75	7581.44			2692.06	2256.19	4553.42	3738.7
Q9BRQ6	MIC25_HUMAN	CHCHD6	MICOS complex subunit MIC25	7	Q9BRQ6	8877.93	10735	8623.66		26405.5	22653.2	18272.6	19775.1					9487.93	5630.41	9922.33	4360.83					8893.94	7999.01	7898.42	4908.56					3249.78	2595.05	4510.94	3341.85						5689.11		7036.47					4598.36	3806.03	3090.43	5065.69													2990.2	3426.04			2603.74								98982.1	17955.2
Q12778	FOXO1_HUMAN	FOXO1	Forkhead box protein O1	7	Q12778	21302.9	23885.3	20147.3		67673.9	50409.2	61686.9	60089.9					14193.1								38676	44220.2	38435	43062.1													36546.4	27185.9	28080.1	36391.3													27692.3	28924.8	26800.3	21743.6					32768.8	23999.1	26887.9	23428.2	27202.4	23068.3		19434.8					73890	35473.4
O14492	SH2B2_HUMAN	SH2B2	SH2B adapter protein 2	7	O14492					21175.2	26671.1	16002.4	22675.2							12988.3						33664.2	30751.4	29910.4	23978.5							8822.59	10390.1					28917.7	34938.4	30478.9	33582.6					10474.4	12816							30286.6	27522.1	33976.3	31495.2					29917.2	31872.3	26034.1	25238.1	30120.5	16009.9	8723.33	31550.9			4085.43			30053.8
Q9BSA4	TTYH2_HUMAN	TTYH2	Protein tweety homolog 2	7	Q9BSA4					41557.5	45813	37467.2	34195.8					104800	140557	104821	124521					31013.5	37796.6	39370.4	31251.3					141155	138339	147395	134273					31068.4	39508.1	22015.7	25082.2					135437	146866	124689	120486					33441	20175.4	20896.8	26459.5	21763.8	16220	33845.5	28187.6	27802.3	31156.2	17090.8	20361.6	22869.9	14557.3		20476.3					10317.6
Q9Y3M8	STA13_HUMAN	STARD13	StAR-related lipid transfer protein 13	7	Q9Y3M8	5628.97	5400.71	3728.59		13479.5	12286.3	16270.5	18171						12951.3	16221.2	13919.5					9717.14	13001.3	11252.2	11494.9					7089.99	9880.31	7520.33	6373.79					7062.03	6585.2	9222.69	12440.3					8781.18	8201.45	8876.87	5914.63					12418.2	11504.9	14303				4589.04		9511.17	9372.13	10825.7	14834	8316.01	6551.48		7471.47				3278.38	12242.2
P01106	MYC_HUMAN	MYC	Myc proto-oncogene protein	7	P01106	15730.7	18379.5	14211.2		28388.8	26914.4	25089.4	31912.7					42330.9	36403.8	34186.2	34033.9					21704.6	18259.2	16891.4	26589.9					43119.6	32600.9	25779.7	42025.4					17814	19487.6	18097.6	19857.1					33255.8	38030.7	25203.4	20570.2					14428.3	17690.9	11899.1	13250.5	7190.4	6879.52	10109	9016.51	20585.3	10755.6	14315.1	10908.2	20515.4	11732.6	11367.5	15767.3					30688.3	14811
Q6UWP2	DHR11_HUMAN	DHRS11	Dehydrogenase/reductase SDR family member 11	7	Q6UWP2	13149.4	16177.1	13394.2		26856.7	23557.8	23021.6	24795.8					17494.8	11732.2	17939.7	19201.1					19314.4	21391.6	22544.8	22766.7					11328.2	9738.03		12161.1					20224.4	22002.7	22006.2	22500.1						31203.4	7728.93						25846.6	23325.4	23348.5	20221.8					19034.1	16501.7	15663.8	7736.32	13798.6	10040.2		12059.1				3073.87	70520.2	41458.5
Q9NWQ4	GPT2L_HUMAN	GPATCH2L	G patch domain-containing protein 2-like	7	Q9NWQ4	19891.4	18341.1	20794.3		7991.7	9558.42	12221.4	13078.5																																																					4647.86												10622.7	10245.8
Q9NTN9	SEM4G_HUMAN	SEMA4G	Semaphorin-4G	7	Q9NTN9					10560.2	9419.83	13834.6	10344					26647.5	21763.9	28729.1	24242.3					9024.95	6251.14	9188.52	11029.9					8992.7	12695.1	10773.9	13507.5					7676.15	10713.1	7531.36	8881.6					10305	10207.4	8972.63	6405.14					9012.45	10156.7		7904.55				4912.85	7803.12	5606.13	8085.71										13014.4
Q9UQN3	CHM2B_HUMAN	CHMP2B	Charged multivesicular body protein 2b	7	Q9UQN3	15052.1	12903.8	13779.9		61684.8	53693.4	51169.1	78754.2					26064.1	24092.4	12208.7				3691.53	3099.01	98775.5	60437.4	85765.3	56821.7					36740.4	33050.4	25622	32270.3					94578.7	140304	102584	84624					30077.4	33803.3	24002.5	26804.9					102010	116778	83282.1	122306		11059.6	10250.5	9319.19	106512	80238.3	98041.4	60623.9	64562.2	79632	21686.1	57719			6472.81		98693.5	76924.8
Q8TE04	PANK1_HUMAN	PANK1	Pantothenate kinase 1	7	Q8TE04	7999.51	8250.41	12204.6		33878	35144.7	33736.2	36350.9					36244.6	39992.6	42494.2	39030.6					31777.9	36206.2	32331.6	35767.2					31481.7	31413.2	22723.8	31742.3					36624.7	28677.1	37200.7	39456.4					26915.6	26729.1	25223	25855.9					26053.4	31120.7	37018.6	31279.3	8260.78	8420.54	12242.6	10103.6	31204.3	25956.8	25333	14851.5	23603.8	14466.3	20470.9	19197.1	1852.26		3977.33	4907.47	33840	39635.9
Q96K37	S35E1_HUMAN	SLC35E1	Solute carrier family 35 member E1	7	Q96K37	11335.9	12086.1	11961.4		33906.2	33606.2	42854	45868.9					45110.6	53167.8	66307.5	42498					29039.2	29636.7	45372.9	56273.9					37765.1	32078	33282.6	32906.1					29469.9	38036.1	31585.6	32347.3					35192.9	33931.3	29497.9	19230.1					26240.9	35502.6	30080.5	30738	9487.92	10956.2	15045.9	14655.8	32872.9	26657.8	33377	23963.9	23637.2	11527.3		18973.1		6480.54	5144.36	7389.92	50704.1	17390.1
Q8IUH5	ZDH17_HUMAN	ZDHHC17	Palmitoyltransferase ZDHHC17	7	Q8IUH5					47350	44463	44118.9	44838.6					27182.6	28463	28278.5	28384.7					41810.8	39720.5	41307.4	37671.7					18675.1	20475	19438	17712.7					30272.9	28876.5	34194.7	30786					19636.7	16669.3	14277.3	13989.9					26527.8	33329.3	30463.5	19154.8	3237.12		7857.83	8249.6	21970.3	18391.1	18777.4	15679.9	27737	11988	4018.35	22043	2066.52	2991.02	5346.59	6541.73	28693.1	13230.6
Q6ZN30	BNC2_HUMAN	BNC2	Zinc finger protein basonuclin-2	7	Q6ZN30	6743.13		3702.93		27629.7	26887.3	20006.9	25496.8					9549.63	9856.57	8971.25	8057.45					22323.3	15469.4	19294.3	14286.6					7653.36	5879.67	5772.89	6792.74					20701	15850.3	20478.8	20039.4					8773.44	7300.21	7138.4	7263.85					14977.4	18327.3	18163.8	14432.8			2395.93		27865.5	14130.5	17993.5	12427.2	24293.8	11588.6	14244.8	17935.9					3140.58	4918.06
Q8NEM0	MCPH1_HUMAN	MCPH1	Microcephalin	7	Q8NEM0	7036.99	6678.13	8646.18		25259.3	19953.8	23180.4	22743.1					20447.6	15272.3	19894.6	19461.8					21579.4	20324.1	17066.8	18746.6					16905.3	17188.5	15596.2	14684.3					25242.4	19763.3	25477.8	25315.8					14778.9	16195.1	13948.4	11038.2					23706.2	28377.1	21525.2	17216.8	3345.74	3751.66	4983.96	5712.55	34914.4	22099.6	32781	19374.2	15291.2	7746.55	19924.6	7251.64			1904.97	4165.18	16808.7
P62380	TBPL1_HUMAN	TBPL1	TATA box-binding protein-like 1	7	P62380	46270.4	53206.5	44768.9	42426.7	127078	134896	108664	142541					112052	85081.3	112262	89745					150234	119565	138217	115205					68195.3	59564	61542	65751					107910	116171	106028	123243					63989.3	71659.8	57092	49029.3					108715	138370	114285	119461	18365.8	13983.7	28509.5	28758	145094	106023	123789	74436.3	90274.7	61929.3	56591.2	74587.9	14091.2	16384	26740.4	37116.7	84889.7	69954.2
O15541	R113A_HUMAN	RNF113A	E3 ubiquitin-protein ligase RNF113A	7	O15541	227572	218049	245402	43541.3	103263	99865.1	105374	90488.8												11657.5																																													11313.1								104144	46328.7
Q6PCB6	AB17C_HUMAN	ABHD17C	Alpha/beta hydrolase domain-containing protein 17C	7	Q6PCB6					32726.2	32110.1	32886.2	32351.9					30439	26203.4	28992.8	32124.7					28145.9	20598	23949.6	25945.5					25614.4	21428.4	24596.3	28972					31649	25810.8	27674.5	29482.6					29050.7	25515.1	22883.7	19270.2					25988.7	26795.6	26962.4	25398.7	6016.33	5391.04	9398.66	6421.93	24697.9	20704.6	22308.1	19723.1	28296.4	19928.9	20981.1	23906.7					11604	11748.6
Q96EY9	ADAT3_HUMAN	ADAT3	Probable inactive tRNA-specific adenosine deaminase-like protein 3	7	Q96EY9	6078.36	7960.67	8814.7		21765.2	22433.7	17172.1	26193.4					19921	17259.3	19268	20392.9					20191.3	14455.9	19192.3	17561					8222.47	9424.9	6971.49	9349.82					20575.4	19438.8	21405.2	19186.5					8526.52	9960.25	7364.97	5542.03					15928.8	23181.3	19966.9	16349	2415.65		4287.54	3924.63	19481.6	14390.2	17522.6	10352.9	21457.4	13181.5	11878.4	17421.3		1944.46	4352.56	4920.34	34584	21455.8
Q8N0Z8	PUSL1_HUMAN	PUSL1	tRNA pseudouridine synthase-like 1	7	Q8N0Z8	8930.58	9156.17	7876.3		24008.6	24630.8	21616.8	24202.2					25248.5	18708.4	31202.6	22640.1					23279	14701.4	27734.6	24011.9					41083.1	41633.7	39017.6	40614.9					32113.9	30053.3	32391.7	39990.5					36083.1	44120.8	36633.3	28523.8					30542.7	33723.5	33177.9	25574.5	11645.7	8019.31	15097.6	12034	36018.5	20905.2	29786	22353.2	19556.4	12200.3		15092.7	2953.92		6814.59	9571.99	69193.1	16065
Q9H147	TDIF1_HUMAN	DNTTIP1	Deoxynucleotidyltransferase terminal-interacting protein 1	7	Q9H147	14408.1	15806.6	9421.61		33972.4	47779.9	40894.6	44370.5					28488.1	20619.2	22807.7	17912					31413.4	21322.6	34226.6	31268.3					11614.3	12142.8	11786.4	12369.3					28021.5	28074.7	27594.5	19507.4					6867.78	14610.7		10591.8					29434.3	38119.8	18340.3	31751.7	4124.28	4800.54	5171.53	6460.6	26983.1	21977	26159.9	18789.8	37979.9	24730.3	23089.7	29559.1					39880.6	19727.7
Q9NXU5	ARL15_HUMAN	ARL15	ADP-ribosylation factor-like protein 15	7	Q9NXU5			1694.73		27736.1	26339.5	25726.9	28538.8					31265.2	48860.8	53759.6	41576.9					23412.7	15337	29794.3	17757.6					34433.2	28099.9	28298.1	26336.8					25141.8	26354.7	22656.8	25550.6					33283	29712.9	30348	22005.5					24762.7	22517.5	29320.1	20737.1	8019.78	7757.13	12059.4	9165.61	27415.5	15993.4	28614.6	11958.7	27334.6	23824.5	12749.3	20573.7	1012.97		3615.9	1614.41	95016.9	45506.1
P78540	ARGI2_HUMAN	ARG2	Arginase-2, mitochondrial	7	P78540	8756.3	11798.3	9581.24		47105.9	43869	45648.3	44869					28192.1	34662.1	35339.9	33463.5					35992.2	34180.8	33880.3	46578.7					42319.2	35034.5	36330.3	40565.7					45529.6	39350.7	47015	49344.9					37615.4	37800.5	36601.9	29033.7					51350	45274.5	45339.3	39392.3	5491.24	5991.82	9276.91	9056.45	35175.2	28356.8	34090.4	26530.6	27858.9	20862.7	26931.8	25202.7	3821.75	4672.06	7587.26	8606.52	142161	45078.7
Q8NEF9	SRFB1_HUMAN	SRFBP1	Serum response factor-binding protein 1	7	Q8NEF9	32687.8	40815.7	38625.3		25987.2	24007.6	20107.2	23158					11064.8		10809.7	4296.44							17222.3	12852					3470.76	5233.04	7311.46								10192.3	5432.9					5168.51	8164.89		5553.03																									42353.4	9168.87
P57723	PCBP4_HUMAN	PCBP4	Poly(rC)-binding protein 4	7	P57723	5059.82	5975.61	4812.58		23857.6	27046.2	23521.1	25086.8					8750.78	9500.02	10215.3	10734.7					36106.3	32274.3	34054.9	36198.5					7203.79	6815.26	6831.89	7390.06					49328.6	51603.3	50301.1	53637.8					7071.24	7763.18	7081.4	5912.74					52089.2	54733.5	37931.9	58711.1					53442.4	52188.5	55812.4	51932.1	34921.7	19986.7	18548.9	23554.5					11548.6	1975.18
P20645	MPRD_HUMAN	M6PR	Cation-dependent mannose-6-phosphate receptor	7	P20645	14268.7	14631.7	16204.4	25842.9	93336.5	78271.3	98299.9	82128.7					354039	250236	183445	277862					48811.5	80323.5	52780.2	81299.4					36284.2	26033.2	25047.6	32710.3					32078.1	44580.6	28586.5	31328.3					33047.7	25937.8	27045.6	25044.6					32317.3	42245.6	46818.8	28549.2	8574.79	11068.8	18517.6	16373.9	32305.7	26542.5	19898.3	34141.8	38755.1	36911	39305.2	28851.8	5728.78	5572.49	5538.15	6319.29	85535.5	32335.7
Q5FWF5	ESCO1_HUMAN	ESCO1	N-acetyltransferase ESCO1	7	Q5FWF5					13160.5	13187.2	12300.9	11686.7					19064	24466.6	32050.7	22158.7					11446.4	10251.7	14729.9	15083.1					12116.3	13202.6	11191.3	12035.8					7332.91	7885.51	7022.48	9163.88					10696.5	12753.9	12701	9696.21					8123.24	9214.69	10112.1	8013.45	5316.36	4148.35	5795.35	5952.22	11669.2	8760.76	8220.01									3319.86	29672.9	9524.47
Q8N5Y8	PAR16_HUMAN	PARP16	Protein mono-ADP-ribosyltransferase PARP16	7	Q8N5Y8	3044.28	4607.6	8204.7	4922.7	14543.7	23333.8	17919	14638.2					20369.3	26118.2	28733.7	26297.5					19522.1	12767.6	20456.5	18161.2					21923.2	23502.6	27813.9	21760.8					19384.4	18933.5	22153.1	21187.2					21866.3	18138	23527.1	13531.6					21578.4	19643.9	21819.4	15633.8	4836.52	11512.7	6684.73	7485.78	18456.5	11523.8	16507.1	14538.3	13577.8	7535.56	13862.9	9547.04				5130.48	17213.8	13081.1
Q8WXD5	GEMI6_HUMAN	GEMIN6	Gem-associated protein 6	7	Q8WXD5					18337	17364.2	18330.5	14646.6					10895.2	9312.23	12451	14327.1					17387.5	17381	17944	23357.8					17809.3	16738.8	16699.3	18414.3					29545.4	28769.8	22947	23100.1					16980	21617.6	15382.9	15061.4					23542.8	24412.6	20739	20550.1	5687.74	6280.46	9577.03	6895.14	27878.6	21216.1	24209.1	15990.6	29864.6	23291.1	10467.4	30207.3		3641.78	7649.7	6882.93	49325.6	19473
O95429	BAG4_HUMAN	BAG4	BAG family molecular chaperone regulator 4	7	O95429							1730.15							3828.65							4020.96		3428.16	2983.61					3101.36	1849.3	2460.36	2218.47						3470.95	1685.49	4422.65						2604.56		3244.89						3977.66	3461.69	2592.25										5547.03	5266.15	3084.32					22116.1	11133
Q05BV3	EMAL5_HUMAN	EML5	Echinoderm microtubule-associated protein-like 5	7	Q05BV3					7116.52	10945.2	5513.89	5890.62					8626.42	10461.2	8975.21	7963.77					3988.63	12013.9	8399.28						9609.43	7094.92	7542.02	8280.92					6124.14	4339.29	5235.81	7948.02					8153.14	9548.04	7056.75	5910.13					4513.36	5631.31	5778.1	6488.71	2574.9		3314.88	2730.98	6040.59	5341.95	6081.06	4302.62									5407.26	5068.98
Q6N063	OGFD2_HUMAN	OGFOD2	2-oxoglutarate and iron-dependent oxygenase domain-containing protein 2	7	Q6N063	5118.91	6588.9	7141.89		20249.8	23089	26129.7	24345.7					9273.83	6612.82	15664.9	9195.49					26471.5	20817.6	17731.9	15935.1					7376.09		9996.12	8092.45					25911.5	25363.7	19446.5	30807.7					10084.1	8495.2	7602.16	5874.78					22037.6	29180.2	25687.7	18447			6021.8		27249.1	22432.1	30131.4	20674.2	21574.6	12187	15122.9	18438.7			2058.56	2708.68	15068.1	11060.4
Q9NPH3	IL1AP_HUMAN	IL1RAP	Interleukin-1 receptor accessory protein	7	Q9NPH3					13118.6	17124.6	14434.2	17181					60666.5	61853.4	61701.2	62839.5					12758.3	12301.7	16200.7	16778					29403.7	28813.1	27665.7	27705.2					13134.8	13578.8	15495.7	13468.8					27544.4	28317.7	27155.3	23792.2					11972.6	12653.9	15380.5	11069.3	10406.3		9074.3	7125.85	10695.1	10075.1	12517.5	8382.97	12184.5	6261.97	10297.7	11211.2					19306.1	11882.2
Q86YW9	MD12L_HUMAN	MED12L	Mediator of RNA polymerase II transcription subunit 12-like protein	7	Q86YW9	9447.29		4457.45		11289.7	14919	14165.1	16366.1					19442.8	17668.7	21720.7	17611.8					13753.5	15427.5	11356.3	8766.29					13181.2	8812.18	13162.9	12421.7					10709.1	10324	9449.95	11315.9					11700.4	14274.2	11222.4	9099.92					9446.17	9422.94	13134.8	11766.4	5647.36		5760.54	4707.09	11808.6	8134.16	13027		7655.7			5064.43		2493.69		3302.34	20833.4	13942.6
P17010	ZFX_HUMAN	ZFX	Zinc finger X-chromosomal protein	7	P17010					13183.8		11826.2						49641.2	40950	38768.5	49334.1					10368.8		9219.27	11368.1					129968	106150	135011	126099					30797.8	27122.9	20435	25060.9					113073	138618	115103	93593.2					17795.8	33861.6	23351	21775	31458.4	15503.6	45134	27952.9	30676	21051.1	31241.1	11850.6	15059.5	16915		15017.1					85038.8	32050.6
Q8TB36	GDAP1_HUMAN	GDAP1	Ganglioside-induced differentiation-associated protein 1	7	Q8TB36	9711.5	10966.4	10296.6		45731.4	42923	38269.6	46033.1					42122.7	27218.2	41797.7	32059.7					39950.7	27176	42716.2	39838					24743.6	28525.1	25551.4	23548.4					24408.6	24312.1	21219.4	30871.9					21638.1	24331	20108.6	15548.3					22218.6	26560.4	24104.3	20820.9	9820.2	7486.73	14365.7	10574.6	24654.8	16385.3	21032.3	16811	14845.9	10498.1		12697.4	3730.56	3268.76	8134.74	6425.11	52777.5	16840.7
Q96NB2	SFXN2_HUMAN	SFXN2	Sideroflexin-2	7	Q96NB2	14378.3	15982.9	17422.1	17972.6	37132.7	31229.5	36523.4	30698.2					45601.5	45195.5	48608.6	49141				3669.83	37886.9	34421.9	36968.2	34422.4					58357.9	58364.9	52394	64288.7					67811.3	54552.4	59815.9	55824.3					63625.2	60502.8	44637.1	45579.9					66605.1	59291.1	62387.8	45706.1	15080.6	11589.2	21781.2	21189.9	56682.2	35100.8	43395.4	47648.6	40916.8	20010.7	18081.3	20380.7	5887.62	5404.86	10533.6	13785	136400	54939.4
P20023	CR2_HUMAN	CR2	Complement receptor type 2	7	P20023					16631.2	16460.1	15440.5	15448.5					30595.4	33530	30967.6	28661.4					17650.5	13768.1	14320.7	16241.4					40000.8	34849.1	36342.2	39917.2					19979.5	18577	18779.6	22589.3					29867.1	38581.8	32685.8	22668.3					19007.5	20415.5	17606.7	13122.4	8765.1	8112.29	10397.2	7523.08	18684	13262.6	17512.6	6229.53	14326.8	9686.34	10252.8	10233					25580.4	12076.4
Q8NCN2	ZBT34_HUMAN	ZBTB34	Zinc finger and BTB domain-containing protein 34	7	Q8NCN2	8344.79	9255.1	7545.05		15653.4	14551.3	16758.9	16340.7					6991.47	5816.14	6069.81	4273.01					12878.4	12724.1	15190.9	10829.5					5387.5	4949.49	4865.84	5030.14					20075.2	17790	17316.1	18605.6					4659.09	5254.11	3459.82	3347.26					16157.6	17001.6	15075.5	13776.8				1484.54	18474.4	12318.6	14026.9	10079.9	13037	9986.97	14650.1	10895					17980.3	6636.27
Q9H0U6	RM18_HUMAN	MRPL18	39S ribosomal protein L18, mitochondrial	7	Q9H0U6	31232.7	29075.2	30340.6		97908.3	86744.9	64308.7	85269.6					59271.1	62953	69475.8	73532.5					49108.3	40300.3	55656.9	55518					102455	95727.1	79747.3	109191					98003.6	98768.5	85034.6	81179.9					86631	101562	64109.5	76917.1					100155	117996	96805.3	82225.9	26640.7	16108.1	37516.2	29025.5	90594.1	51945.2	74149.7	44340.2	63249.4	35649.1	16547.7	54056	7246.36	10668.7	18703.5	21029	138138	50646.8
Q96B36	AKTS1_HUMAN	AKT1S1	Proline-rich AKT1 substrate 1	7	Q96B36	53177.9	63564.4	65281.4	34667.6	47458.3	53359.5	56533.4	56306.7																																																																	213586	112678
Q92564	DCNL4_HUMAN	DCUN1D4	DCN1-like protein 4	7	Q92564	5041.08				15206	5074.07	13747.4	19594					9733.85	4577.35	7720.67	7603.88					9456.47	16499.9	12674.6	9663.18					8359.04	7094.38	10075.5						12193.1	15371.1	11641.7	11968.6					4468.97	8696.02	6637.55	9007.35					13090.2	15258.3	13000.4	11693.6			3298.78		12623.6	9603.86	9485.3	5841.3	14704.4	11440.7	12063.6	11182.6	1906.45		9619.37		26903.3	17758.7
Q96B01	R51A1_HUMAN	RAD51AP1	RAD51-associated protein 1	7	Q96B01	480963	483294	500537	37047.8	262189	275278	260052	259541							2474.93	5964.04							5658.97	5079.02					2776.78			2515.69					3221.36	3278.76		4542.65					3380.94	5112.64							3392.39								1673.03				4595.88								68185.5	18499.9
Q8TDD5	MCLN3_HUMAN	MCOLN3	Mucolipin-3	7	Q8TDD5					14576.5	6689.69	15443.7	14415.7					72945.4	60224.2	67389.5	55670.6					27466.7	26594.8	28267.5	30496.2					44223.7	48271.1	50853	53076.2					32139.8	27609.4	19895	20368.4					46164.9	53151.5	45088	32630.2					14837.3	30899.8		23028.3	13271.3	24317.7	13884.9	14030.9	31806.3	38412.3	29087.8	16587.7	19884.5	11751.6		22952.5					19193.3
Q5T6F0	DCA12_HUMAN	DCAF12	DDB1- and CUL4-associated factor 12	7	Q5T6F0					17664.7	18889.8	18991.6	19350.2					14122.3	15606.9	17939.9	10148.3					18746.4	20529.2	18907.6	17737.3					13984.8	13070	13311.2	13557.1					27441.2	25166.1	22123	26377.8					14215.1	14522.6	12084.5	12328					21205.3	23931.3	25570	21292.8	7318.25	6757.41	10497.8	7886.2	41265.7	36460.1	38371.6	26896.9	18819.3	14819.4	17379.5	18024.7			9990.53	6759.57	20151.8	15651.1
Q9H6R6	ZDHC6_HUMAN	ZDHHC6	Palmitoyltransferase ZDHHC6	7	Q9H6R6		19378.9			120250	36227.9	53403	46670.1					123935	147457	138742	127655					81198.5	66296.2	62884.4	97271.2					58028.5	63425.1	67258.7	44587.6					61776.2	53974.9	67755.9	56352.5					70433.8	60354.6	54111.2	48039.7					68810.1	61467.5	68622.7	49889.6			27889.4	21818.1	52836		50654	40037.6	46660.8	27605.9		36349.1					123319
Q15274	NADC_HUMAN	QPRT	Nicotinate-nucleotide pyrophosphorylase [carboxylating]	7	Q15274		10543.8	5289.12		36210.5	41364.5	31866.9	49607.3					28961.9	22394.3	22187	26936.1					36354.6	16809.3	43007.9	28275.1					7015.44	10396.8	13814.5						26925.7	24615.8	31564.1	26487.5					12496.1	7953.28	32501.9						37838.9	33997.8	24786.7	29161.4					31406.2	26205.3	14941.7	10768.6	33837.5	37591.2	29210	35781.9	8308.88		13787.5	9819.24	38541.3	32844.9
Q9P0K8	FOXJ2_HUMAN	FOXJ2	Forkhead box protein J2	7	Q9P0K8					31837.5	33840	32827.8	36516.5													39077.9	32427.3	32275.6	38675.3													47792.5	36214.1	39936.8	40067.8													37492	35957	38846.5	31658.4					40835.6	32922.1	33176	22605	45634.7	34911.3	29481.3	45949.3					24584.2	42443.8
Q9Y3V2	RWDD3_HUMAN	RWDD3	RWD domain-containing protein 3	7	Q9Y3V2					30085.3	30038.6	30008.2	32843.7					5353.64	7915.62	6127.68						26754.3	13602.4	27174.9	30036.1					5535.99			5523.58					74473.8	73252.2	50544.8	67907.3					3723.63	5039.5							44179.5	68860.7	40996.8	56029.7		1225.45			61721.7	53118.4	62407	39833.4	94758	61204.1	44110.2	71118.7				3748.67
Q9UM13	APC10_HUMAN	ANAPC10	Anaphase-promoting complex subunit 10	7	Q9UM13	12809.1	10779.8	12680.1		65323	64316.2	56461.3	49162.4					48561.2	34047.8	42762.1	41643.9					40511.1	36401.7	45082.6	33235.5					54849.5	43051.2	46182.5	43751.9					52652.7	44267.6	45467	50614.6					51739.8	47253.2	41206.3	44211.9					41042.6	57620	39857.3	41064	16803.5	14810.2	23171.8	22547	40723.2	32328.6	41634.8	27844.8	43818.7	26309.7	19825	30537.9	2818.31	4799.23	8683.63	9288.04	45460.3	30275.7
Q15699	ALX1_HUMAN	ALX1	ALX homeobox protein 1	7	Q15699		9982.19			30379.6	24275.1	21895.9	32940.2					15475.7	15930.5	17977.2	17890.3					36103.4	24082.1	36051.5	32893.8					8446.57	8485.94							31957.1	35539.6	28577.9	39431.9					4391.97	5956.86							27895.5	34217.4	21577.3	21354.6				1389.16	34339.6	24063.7	31729.8	20835.6	19708.2	14814.3	4660.24	12860.1					19162.7
Q9Y535	RPC8_HUMAN	POLR3H	DNA-directed RNA polymerase III subunit RPC8	7	Q9Y535		11986.1	5285.66		26176.1	34623	25478.7	32551.9					28702.6	21838.1	33714.4	25047.9					38075.7	21975.7	36806.3	27031					24313.6	21421.6	20162.9	26452.5					49520.5	43921.2	34960.9	36861.8					22480.5	26675.1	22654.3	23548.5					41301.3	56027.8	34475.7	50232.5	8305.1	8926.27	14349	16355.2	59125.8	36934.5	58161.2	36924.1	53854.7	44303.5	19466.6	47604.8	3819.93	5146.5	7085.3	12423.2	33911.8	9148.48
Q9Y3C8	UFC1_HUMAN	UFC1	Ubiquitin-fold modifier-conjugating enzyme 1	7	Q9Y3C8	8512.34	15562.2	11969.4		31024.8	27719.6	32114.3	27461					22396.6	22851.5	29736.2	25015.9					35304.2	26791.1	34632.8	36064.1					8348.37	14665.4	14113	9244.45					38780.8	40399.7	42712.2	39637					11786.6	10510.8	10049.2	5437.16					35039.1	38654.4	38735.3	28586.2					35020.1	26013.2	28046.5	17851.5	33273.7	36533.3	22096.8	34967.4	5856.61	4966.93	4639.55	9793.65	99163.6	59405.4
Q9H6E4	CC134_HUMAN	CCDC134	Coiled-coil domain-containing protein 134	7	Q9H6E4	18925.9	20815.6	19062.1		60583.7	59233.1	56706	59650.9					79235.1	75104.9	91427.1	82966					46163.4	41671.8	42531.3	48803.2					28681.6	26356.3	28722.9	27966.8					9747.19	9895.92	12134.1	11419.1					27684.7	27932.3	24924.3	18185.8					13063.8	12309.6	10639.8	8749.27	9699.31	5575.59	9913.54	9058.92	9472.17	13965.7		11891.4	7739.52	9611.13		8548.01			865.439		132518	30061.3
Q15653	IKBB_HUMAN	NFKBIB	NF-kappa-B inhibitor beta	7	Q15653	15688.2	17320.5	19427.7	8227.67	23562.4	27036.4	22403.4	24375.3					7948.12	6951.68	9407.47	8873.21					15620.7	11305.3	17968.5	13797					4894.51	3833.14	4494.03	8650.8					10255.6	9861.76	7971.91	12966.1					2106.69	3434.68							8419.38	11199	8715.62	8457.61					8817.88	6487.48	8843.02	6179.92	8688.34	9054.1		5435.46					18782.2	7841.8
Q8N594	MPND_HUMAN	MPND	MPN domain-containing protein	7	Q8N594	2570.75				18521.8	26350.6	26445.8	28006.5					10497	8256.67	11968.6	10103.1					22041.4	16545.2	16995.6	14329.4					6857.97	5909.68	8014.7	10001.1					27793.9	29032.3	19900.5	23997.6					9659.29	5215.45	7887.9	9099.84					18937.1	28802.1	18504	18074.6		2995.46	3408.81		30389.9	18668	31495.8	18173.4	21522.8	15307.2	13104.2	24339.1	2011.07	3757.92	4341.89	4592.34	12536.1	5233.68
Q8N336	ELMD1_HUMAN	ELMOD1	ELMO domain-containing protein 1	7	Q8N336						11762.4	6880.81	7478.88					9940.77	11289.3	12149.1	11624					10591.1	6488.15	9865.26	10336.5					15523.6	14460.1	16598.7	16086.7					18930.9	17519.9	18864.7	16543.1					12849.7	17397.7	13486.2	13033.1					16011.7	20402.9	17462.2	17134.7	4553.29		7193.47	7784.59	18113.1	12873.6	13848.1	17975.3	20832.2	12315.7	13344.3	14833.9			6539.41	8990.06
Q8NBT0	POC1A_HUMAN	POC1A	POC1 centriolar protein homolog A	7	Q8NBT0		5781.07		10719.3	24519.8	25133	23831.2	24904					13357.5	14145.5	16053.8	13088.1					17600.4	12109.6	18781.7	12232.5					7787.52	11942.2	12438.1	10944.1					11406.9	12247.7	9584.44	13666.5					12261.9	11012.5	8042.72	6542.86					10658.2	11383.4	13524.3	11423.9	3345.71		8861.73	3721.57	12478.2	9726.09	12517.6	8471.02	13213.4			10049.8				5572.58	15780.5
Q8N6M0	OTU6B_HUMAN	OTUD6B	Deubiquitinase OTUD6B	7	Q8N6M0	6276.04	4336.19	5011.22		32086.6	38345.3	34343.7	36533.2					13876	8177.57	12735.7	9287.04					35276.5	26833.8	31684.3	37357.3					9472.09	5499.25	7580.49						27090.3	27279.7	27370.7	31149.1					5798.07	7387.48	4839.29						25188.5	24981.7	21247.5	20805.1				3740.32	26375.6	20907.3	23395	20643	29034	15486.1	14429.6	17920.3					60877.1	67073
Q9UM19	HPCL4_HUMAN	HPCAL4	Hippocalcin-like protein 4	7	Q9UM19					26286.9	34911.9	27989.7	31191.7					15797.5	11803.8	14966.2	12992.7					33070.4	27491.1	28470.7	31194.5													22881.6	23965.7	22474.6	22913.4					6080.03								19033.5	23039.6	21597.8	20529.4					22910.1	19903.4	23005.2	22256.1	44232.6	31934.7	29406.7	33593.5					23845.8	12620.8
Q5TGY1	TMCO4_HUMAN	TMCO4	Transmembrane and coiled-coil domain-containing protein 4	7	Q5TGY1	8695.97		3484.54		13110.4	12506.8	11531.5	9132.3					14491.4	12939.8	12052.8	12325.5					15298.5	13323.6	14803.1	13195					20268.6	18738.2	16235.8	23532.2					20199.7	18609.1	16682.2	20041.4					18905.1	17236.9	17476.7	12394.2					16210.8	21572.9	18595.4	16253.8	8102.5		5167.43	5466.1	20170.9	14836.4	19538.7	13826.7	10155.9	8090.28		7975.82			1614.36	5481.55	21242.6	11685.1
Q8WU20	FRS2_HUMAN	FRS2	Fibroblast growth factor receptor substrate 2	7	Q8WU20					21720.3	17800.1	17361.6	18689.2					26183.6	22129	25124.7	22499.5					22725.2	19459.4	20480.4	23716.1					12585.5	12322.7	11970.1	14421.7					36785.4	36594.4	32081	31592.5					11768.3	13266.1	10920	10022.9					30230.9	34117.4	28659.1	28459			4271.3		26413.3	21360.9	26879.9	20356.6	30911.1	15789.9	14454.7	21538.3				4353.81	21634.8	13573.2
Q8TCB7	METL6_HUMAN	METTL6	tRNA N(3)-methylcytidine methyltransferase METTL6	7	Q8TCB7	4887.85				15246.9	18638.2	16266.1	16010.8					8277.33	8797.93	10083.8	6460.03					19816.6	10694.6	20892.1	12017.8					8584.89	5475.14	5044.91	7425.15					18835	20695.1	16434.7	21881.8					6996.22	5593.9	5338.24	3395.51					14620.1	21683.4	14145	20144.5					22532.5	17995	15696	14906.3	20206.2	17349.8	12500.4	22937.9		2169.5	1443.3	5741.57	8308.27
Q8WXG9	AGRV1_HUMAN	ADGRV1	Adhesion G-protein coupled receptor V1	7	Q8WXG9													5400.37		6463.96	3925.77								5211.22					9675.25	8952.81	9548.22	8494.71													9272.5	11594.4	7167.33	9258.07						7258.97					4664.65
Q05513	KPCZ_HUMAN	PRKCZ	Protein kinase C zeta type	7	Q05513	28236.6	22475	33874		42943	48337	49088.5	57191.4					106544	69305.7	79002.4	84095.1					68074.8	67822.7	76065.2	70129					107891	76657.4	30542.4	75998.9					75827.1	38329.1	52762	22762.5					71959.8	67013.2	76602.3	86880					74135.8	81506.6	71838.7	31328.9			24309.2		69888.7	30927	182751	57504.5	41363.6	64871.6		125128				17782.3	34087.7	12464.4
Q9UBS9	SUCO_HUMAN	SUCO	SUN domain-containing ossification factor	7	Q9UBS9	4738.8	3666.71	4025.24	2475.9	8697.22	9893.06	9291.93	7779.58					24995.1	22039.4	29082	25249.3					5550.46	11878.8	11389	12153.1					16641	16125.1	13842.6	13937.1					11913.9	9985.51	13010.6	12853.9					12273.8	12056.8	13180	8167.9					12186.1	12404.1	11974.8	6821.92	4216.8	3712.07	4682.17	3751.89	8126.07		4542.95	6338.86	5910.42	3446.76		5540.94			4421.66	3924.06	15877	15719.1
Q12857	NFIA_HUMAN	NFIA	Nuclear factor 1 A-type	7	Q12857	11050.8	12670.7	8112.5	11253	18220.1	19223.5	18089.3	23014.7					29467.2	24232.9	24552.6	25661.1					19540.9	15361.5	15644.4	15132.9					21291.2	19272.4	16498.7	20556.8					16479.4	15605.2	14146.5	10714.1					17870.1	18995.9	15422.6	16661.3					17701	16848.5	12041	16745.8	6813.43		9227.95	9924.43	13975.4	14042.6	6288.57	10181	9089.83	9186.15	10058.8	11109.4			2778.98	5868.32	37886.6	17184.4
Q86V86	PIM3_HUMAN	PIM3	Serine/threonine-protein kinase pim-3	7	Q86V86													30849	22283.4	29134.7	21911													75731.1	61826.5	67102.6	77650.4					13797.2	10591.9	13005.5	12816.1					70935.9	80518.4	64831.3	60407.9					11907.2	11432.4	15025.6	10970.3	12690.9	11094.9	17434.7	19815.4	12745	11571.9	11925.2		13412	9249.85		8113.25
P46937	YAP1_HUMAN	YAP1	Transcriptional coactivator YAP1	7	P46937													8952.36	8512.47	6023	12041.4													12941.4	12400.6	13291	15659													12356.6	11613.7	13001.7	10004.2									2994.15			3414.51													15966.2	7057.77
Q9UI36	DACH1_HUMAN	DACH1	Dachshund homolog 1	7	Q9UI36	7970.73	5703.77	7177.04		36015.9	40194.2	37528.7	40168.5					14376.3	12982	14798.8	14151.8					25597	21470.4	27120.1	25200.7					8987.28	12263.7	9171.64	10849.4					22803	23467.8	21504.8	20334.1					9823.64	8643.01	6426.25	3233.75					17506.6	18073.2	18078.4	13661.4					18071.8	14658.6	17572.6	11100.7	24752.9	15024.4	5691.81	16108.2					34273.2	16819.4
O60229	KALRN_HUMAN	KALRN	Kalirin	7	O60229			3203.51		10576.2	15438.9	13055	9350.31					19207.2	13385.9	14585.8	14914.6					10598.3	15435.1	11367.7	10501.2					12598.2	11578.4	10080.5	12808.1					14933.5	13859.7	14467.8	17562.5					13053.6	11267.4	10904.8	13062.8					14182.8	14278.4	13370.8	12823.8	6358.4		5215.16	3466.96	12600.2	10029.4	12305	10771.4	10789.2	5556.37	5284.14				3304.8	4878.07	16670.8	8894.22
Q8N6G5	CGAT2_HUMAN	CSGALNACT2	Chondroitin sulfate N-acetylgalactosaminyltransferase 2	7	Q8N6G5					12962.5	11648.3	10967.4	9758.83					24794.6	21945	26474.1	23742.1					15417.4	12556	12634.2	12316.7					9477.87	10850.7	10688.7	11374.5					14607.7	11468.8	12108.9	14768.3					10259	10889.1	10125.9	7129.14					12148.2	10288.1	15503.4	10056.5			4163.01	4800.66	12191.5	10899.2	10063	11510.5	10938.4	5301.49		6513.78		1226.98		3687.27	39576.6	17835.4
Q86SE9	PCGF5_HUMAN	PCGF5	Polycomb group RING finger protein 5	7	Q86SE9	9473.13	5883.24	6058.14	6013.41	43588.5	41678.3	34861	40438.5					21004.4	18471.5	27769.8	22749.6					45819.1	38140.9	44207	34082.7					18755.7	16852.6	21654.2	11670.2					49856.5	58725.8	46931.3	60560.3					19927.8	18825	19373.7	15597.7					40257.3	61514.5	47769.8	52023.1	4125.89	3303.71	6874.39	5938.6	54186.4	43676.1	47556.4	31602.4	56381	38454.8	35388.1	43836.6	5754.56	5479.57	10915.4	12333.9	51655.6	30974.9
Q9Y2B2	PIGL_HUMAN	PIGL	N-acetylglucosaminyl-phosphatidylinositol de-N-acetylase	7	Q9Y2B2					38681.1	34106.2	28628.6	29187.7					81773.8	76250.7	92387.8	77251.9					21760.5	28557.1	30507.6	44467.1					100583	72310.4	99453.7	104548					47475.2	40889.8	33918	50830.4					102051	89933.2	92091	65753.4					54291.6	47538.1	51219.3	42419.8	27706.3	22785.4	33870	28067.1	49450.4	39722.3	45170	29475.4	35323.9	24424.6	17599.6	23981.3	9595.37	4888.13	10185.8	12532.9	86388.4	23024.5
O43708	MAAI_HUMAN	GSTZ1	Maleylacetoacetate isomerase	7	O43708	46244.3	52355.4	57803.7	35577.3	180155	154382	181180	151140					121976	100608	135287	100530				672.176	121087	95761	121073	138854					170135	130889	146064	161374					184759	153845	203886	213461					141619	163463	133240	97875.9					159315	218670	220849	166325	51188.4	41258.1	73946.3	64258	175382	127043	177146	93695	93406.8	67241.1	61747.6	80454.9	18031.7	12832.6	34181.1	50596.4	270094	314840
Q96HR8	NAF1_HUMAN	NAF1	H/ACA ribonucleoprotein complex non-core subunit NAF1	7	Q96HR8	41317.9	70663.2	38808.2	24014.5	83629.8	51518.2	91263.4	85072.4					30319.2	21098.5	20458	21982.3					70589.2	68067.1	70679.4	62885.6					17726.8	18282.2	21586	19388.7					53719.3	48394.6	48361.4	47308.3					16113.7	16032.6	12935.8	15426.4					42489.5	47512.2	33757.6	47968.7	3988.51		7471.59	8155.53	34718.7	38424.6	38971.4	32115.7	56542.7	34614.1	24230.5	42587.1	5330.62			6592.21	20183.6	15875
Q96NC0	ZMAT2_HUMAN	ZMAT2	Zinc finger matrin-type protein 2	7	Q96NC0	828408	752045	860329	55580.3	365448	341616	267250	353579					14786.8	16548.2		31788.4					18493.3	17385.6	10891.2	16510.2													10998.6		14021.7																											24055.5		28722.7					160800	48499.8
Q8N568	DCLK2_HUMAN	DCLK2	Serine/threonine-protein kinase DCLK2	7	Q8N568	29146.2	38269.1	44613.3		20112.4	35667.7	37479.4	30045.6					20900.9	24792.5	17412.1	12413.9					18753.9	17222.2	22021.4	19474.4						16564.8		15743.7					24157.1	29485.3	24100.1	26534.3						17971.8							20303.2	29844.6	24184.9	27686.3					31414.4	29548.6	33824.9	25488.7	25348.7	17321.8		17769.6			4473.84		13161.8	5879.82
Q9HBZ2	ARNT2_HUMAN	ARNT2	Aryl hydrocarbon receptor nuclear translocator 2	7	Q9HBZ2					20910.6	20460.3	19210.2	16898						7886.28	8830.09	8906.5					15917.1	9229.59	16584.4	14209.5								7523.83					19420.6	13441.3	15843.1	20103.3													15987.2	17659.6	16656.1	19849.9					19895.6	13785.9	16874.7	13790.9	15300.2	8733.06		23115.3					9835.3	9869.31
Q9C0D7	ZC12C_HUMAN	ZC3H12C	Probable ribonuclease ZC3H12C	7	Q9C0D7	12178.8	14189.3	15548.5	9721.37	46827.5	49405.1	37172.5	39048.7					17451.9	13090.1	16522.2	11817.5				1642.29	45975.9	34762.6	39094.9	41137.6					13202.5	6896.31	11842.7	12400.3					40765.6	32540.4	34825.7	36998					10321	8664.22	8452.82	9203.04					26014.3	28089.9	36479.8	24566.8				2394.43	37519.8	31082.5	39263.3	31078.3	36098.7	25464.2	22870.5	28498.8			3678.95	4917.2	19661.4	12892.4
Q9Y4D2	DGLA_HUMAN	DAGLA	Diacylglycerol lipase-alpha	7	Q9Y4D2					33540.6	24861.7	9760.21	24800.4					30909.6	18013.9	20579.7	20456.4					13156.6	10513.2	14961	11199.6					19696.2	8685.98	12181.1	16981						17890.4	9318.75	10041.8					18362.1	19809.6	9199.49	17644.5					9082.78		12162.9		5592.42				10079.5												12328.6
Q6UX53	MET7B_HUMAN	METTL7B	Thiol S-methyltransferase METTL7B	7	Q6UX53	9151.84	14870.9	10475.7		36712.4	46375.9	32560.1	41792.3					60349.1	58325.2	75630.1	101256					41179.3	60822.5	32026.4	71666.1					69548.9	57137.1	56781.9	71935					54946.2	47540.6	39675	47653.3					54325.1	63199.4	49400.6	42400.5					44956.9	62105.1	44374.6	42830.4	20242.7	11574.2	36044.4	19385.1	53344.3	33082.6	42849.2	32529.2	34327.3	30849.2	16607	26332.7	13025.9	14563.9	12856.3	15244.3	106392	57661.1
P38571	LICH_HUMAN	LIPA	Lysosomal acid lipase/cholesteryl ester hydrolase	7	P38571	15221	20576.3	18941.3	13169.3	47797.8	48928.1	46536.6	45580.7					80445.9	72577.1	114156	103822					64014.2	58771.2	72717	38266.3					26445.9	36842.6	32327.4	23301.6					32464.3	29275	30277.4	39308.7					29793.2	28594.7	32565.4	19739.4					36817.7	23446.2	34914.5	28565	3330.19	4464.81	6635.73	6574.68	34599	25755.6	28696.6	24461.5	24954.6	18256.9	13305.2	23383	6387.63	5338.03	9508.14	7538.28	143505	121057
P51795	CLCN5_HUMAN	CLCN5	H(+)/Cl(-) exchange transporter 5	7	P51795					27504	33530.8	26901.6	25105.9					98350.4	81806.4	106423	79029.8					24838	22200.9	26043.9	22560.1					27482.7	28129.7	31031.7	29006.7					18403.3	16487.7	17116.6	19117.6					26052.6	30486.7	30751.5	18373.4					14578.8	15288	17932.6	15573.1	7645.87	5857.15	9396.04	9304.83	15523.5	15512.8	15244.3	12656.4	15835.6	12090		24261					17968	27990.5
P24863	CCNC_HUMAN	CCNC	Cyclin-C	7	P24863	10336.2	15803.7	13512.2		41178.7	52750.3	30176.5	34529.5					52892	49390.3	58254.6	44361					42813.9	47564.6	52337.3	33059.8					53052.2	46126.9	48153.5	55521.8					69731.9	69344.4	58659.8	69665.7					54105.4	59689.5	50635	46218.3					61541	89716.5	52391.6	67686.1	19095.3	11468.6	19881.8	19683.5	74518.9	66098.3	65426.7	41080.9	54222.5	36078.6	50539.9	39017.9		7645.42	15750.5	20657.1	34312.3	83494.6
O94921	CDK14_HUMAN	CDK14	Cyclin-dependent kinase 14	7	O94921	7436.68	7048.83	7457.51		15560.8	16445.7	19954.7	15496.9					11437.6	10900.8	11103.8	11528.5					15248.8	12623.3	17765.7	15028.6					6407	4794.49		6755.84					21807.1	18895.1	22142.2	24415.1					9884.63	6346.01	6819.19	7494.42					20611.1	19981.1	20114.9	19367			5410.67		21521.1	18180.8	18122	15302.1	22228.7	19207.5	12323.2	16811.4		4287	8118.55	6146.94	10395
Q5VYV7	SLX4I_HUMAN	SLX4IP	Protein SLX4IP	7	Q5VYV7	13873.7	13104.3	12331.5	5197.78	42833.1	35685.2	34833.8	35299					22630.4	20529.4	21555.8	19560.8					26964.5	16502.1	27350.9	28312.2					12612.1	8563.38	9886.86	12372.6					17375.1	19537.3	15328.9	22339.7					11195.7	11344.9	8272.88	7380.09					19044.3	22712.2	13390.7	16311.1	2146		3235.94	3577.5	21359.2	13943.2	17200.9	12261.8	13853.3	8156.87	11062.3	7407.9				1552.23	25844.9	19305.6
A6NHX0	CAST2_HUMAN	CASTOR2	Cytosolic arginine sensor for mTORC1 subunit 2	7	A6NHX0	22208.1	19257.9	23012.8	16003.1	40986.5	33924.4	35287.1	34130.2					18374.6	13315.7	14924.8	13697.4					26930.4	27043.5	27130.2	27797.7					29140.1	25322.9	24824.7	29572					41062.8	43657.4	38672.3	45620.3					28713.5	25224.7	21230.4	18455.7					37879.6	41104.8	42774.2	36485.1	6550.3	3673.46	13707.3	10481.5	40369.4	30149.6	43465.7	26182.9	20874.2	15422.7	14517.9	17703.1	4611.78	3727.05	7141.72	9805.79	55148.8	48665.6
Q14CS0	UBX2B_HUMAN	UBXN2B	UBX domain-containing protein 2B	7	Q14CS0	3410.48				27222.6	27923.1	26437.5	30790						3252.23							28755.2	16372.9	25696.7	17854.2					3646.69	4424.28	3629.64	2208.64					30378.4	34195.3	22886.9	34083.4					5967.32	2710.81	2982.41	4345.16					22271.2	30221.2	21275.4	28851.2			2462.12		30498.5	25998.4	30956.5	23463.9	44877.1	32769.1	19268.9	45577.5					5468.5	8234.67
O95995	DRC4_HUMAN	GAS8	Dynein regulatory complex subunit 4	7	O95995					20754.5	24554	19214	21647.1						5529.38	5419.97						9092.27	4735.64	7942.93	3898.99													14157.1	11740.9	14229.2	15828.3													12121.7	16933.7	15225.9	14674.1					24397.6	19365.6	17287.6	10349.5	20394.9	10362.5	11706.9	12571.5			1657.64	2604.27	6202.75
Q9P000	COMD9_HUMAN	COMMD9	COMM domain-containing protein 9	7	Q9P000					16183.5	15277.2	14741.4	14349.4													15949.6	12803.6	17092.6	15942.1						6805.03	8697.37						15861.3	15941.4	18226.8	18332.5													16860.7	15478.9	12112.2	15440					14423.5	18236.6	15770.1		16955.6	13832.2	9926.06	19301.4					63493.6	28500.9
Q15323;Q15323	K1H1_HUMAN	KRT31	Keratin, type I cuticular Ha1	7	Cont_Q15323;Q15323			62222.8
Q15121	PEA15_HUMAN	PEA15	Astrocytic phosphoprotein PEA-15	7	Q15121					38872.4	32516.9	36371.9	35842								4718.5					32920.7	27353.7	27706.6	27688													36347.6	35167.4	32060.6	39066.8													26613.7	30619.8	27016.5	30789.8					30359.4	24941.2	29321.6	17414.2	56874.5	49611.8	31285	44642.1			4580.38		42417.6	30915.2
Q8N0S6	CENPL_HUMAN	CENPL	Centromere protein L	7	Q8N0S6	11227.7	10403.8	11324.2	10519.6	40395.3	52687.8	41885.2	44310.5					39128.4	30815.1	43789	36694.5					34483.7	25521.9	33582.3	30198.5					28460.7	22994.6	32999.7	30219.9					26346.6	23401.8	23522.8	28694.2					25690	28203.1	18576.9	16893.4					21281.8	27367.2	27458	21082.2	7800.91	7047.2	9571.03	11021.5	26493	15280	22511.2	14132.2	20488.6	11592	11635.1	12835.4			5266.56	5670.85	49979.3	25177.5
Q15124	PGM5_HUMAN	PGM5	Phosphoglucomutase-like protein 5	7	Q15124	8485.5	8164.12	7160.97		22103.8	19826.2	20196.4	22581.8					19630.9	14408.5	23240.3	12060.5					19213.5	17114.5	20538.1	19802.2					8416.11	9160.79	6803.11	9396.39					15528.1	14794.2	15485.1	17998.3					6237.42	9897.41	7052.15	5052.63					13553.6	17165.6	15503.7	13559.9			4859.23	4566.69	13121.3	9828.27	10743.6	10309.4	10655.2	7172.63		7084.79					14997.2	13103.5
Q5SRI9	MANEA_HUMAN	MANEA	Glycoprotein endo-alpha-1,2-mannosidase	7	Q5SRI9	5871.62				18684.4	11804	19224.2	17853.7					19092.3	12669.6	21655.8	16619.7					16414	20387.6	21121.9	20572.7					14898	9677.07	12847.1	12156.2					18429.2	16680.7	11672.3	19128.7					11871	12053.5	9902.7	12226.2					16227.8	17067.2	14428.1	14442.2			5510.67	6509.64	17934	8048.07	11737	9885.33	12462.2	9254.63	6945.82	9678.95			3586.55	2734.86	25053.4
Q9NZU5	LMCD1_HUMAN	LMCD1	LIM and cysteine-rich domains protein 1	7	Q9NZU5	45755.4	45831.4	41936.1	16101.7	35696.3	37690.2	39637.6	40838.9					13856.4	22226.8	18934	15166					26817.5	26778.5	24564.8	30427.9					11330.1	12911.2	11129	10979.9					28680.7	22719	34123	29475.2					9770.19	10529.4	12054.8	8322.37					27752.1	28366.4	28948.2	27460.8	1517.89			2182.66	26323.8	19040	20731.6	18800.7	32713.7	22484.7	17056.7	29572.8	3791.77	4609.89	5364.7	4075.33	37643.6	29748
Q9H7U1	CCSE2_HUMAN	CCSER2	Serine-rich coiled-coil domain-containing protein 2	7	Q9H7U1	17061.1	24861.2	22049.6	17361.8	15614.2	10610.4	12154.3	9708.18																					8978.95								11777.9																	6180.43																			11630.1
Q9Y388	RBMX2_HUMAN	RBMX2	RNA-binding motif protein, X-linked 2	7	Q9Y388	219908	196623	247417	36406.2	62362.7	56178.7	60573.4	55326.3					62083.3	75283.4	78254.3	81326.8					36680.8	42309.8	33055.4	49408.9					32165.2	29677.2	28222.8	28902					22451.9	27151.5	26086.5	30730.7					27746.6	28372.7	29702.5	22888.5					29744.6	26008.1	27306.3	22617.6	10322.9	6048.34	16772.5	14332.8	36384.7	23615.1	27983.7	18260.6	9062.22							7805.86	84666.6	25454.8
Q9BZM4	ULBP3_HUMAN	ULBP3	UL16-binding protein 3	7	Q9BZM4					24924.2	19320.2	29254	24969.8					37694.5	31750.2	40817.3	38839.8					16222.1	19166.1	17779.2	14413.2						13733		10967.9													10693.2		12886.4												8733.68									6418.61					21894	11306.5
O14681	EI24_HUMAN	EI24	Etoposide-induced protein 2.4 homolog	7	O14681	18699	13572	8185.74		42626.4	46843.2	48173.1	41210.7					86039.6	71807.3	73855	71226.3					47658	42300.9	41469.3	42013.1					65389.3	63747	63708.1	73446.6					45580.2	40445.3	44893	48620.8					58007	61394.4	58645	46136.4					46206.2	45485.4	50048.9	46298	22443.2	15032.2	38198.7	29760.5	46613.4	40753.2	35152.3	21243.3	21561.3	16327.5	11550.7	23769.6	10670.5	4085.02	15744.7	13326.6	144514	18961.6
P54284	CACB3_HUMAN	CACNB3	Voltage-dependent L-type calcium channel subunit beta-3	7	P54284	7407.87	5623.07	4745.35		14936.5	12745.4	14463.6	12538.1					8869.1	7619.59	7082.37	6401.27					16091.3	12188.1	17477.3	9025.15					5618.27	3226	4983.28	5754.52					13279.9	15917.6	12494.4	13488.4						6326.61	4565.66	5902.59					10744.2	14469.6	12173.8	12481.7					13473.4	11106.3	14680.5	9370.51	13674.1	8804.21		10743.7					13369.8	7378.5
Q6NTE8	MRNIP_HUMAN	MRNIP	MRN complex-interacting protein	7	Q6NTE8	57031	48793.2	59255.2	29341	83879.8	80671.5	103255	76381.6					30883.3	23463.1	28031.9	40017.4					44355.9	68686.3	43619.4	41558.1					18994.5			22730					60117.1	52723.2	56856.4	55927						23758.9	18840.7	31145.8					40981.2	49431.3	42623.9	39938.6					51556.5	37256	46408	31231.6	54125.1	40710.9	91232.3	50778.6		11362.7	12159.2	15696.8	104461	69340.7
Q7Z7H8	RM10_HUMAN	MRPL10	39S ribosomal protein L10, mitochondrial	7	Q7Z7H8	77121	103608	96173	32582.3	177702	142277	160011	132285					195165	153523	236698	164961			4827.15		127207	123391	137044	118471					282462	241290	254017	303013					288203	279989	251155	320544					288672	287942	264056	237917					257522	369752	301812	295877	98797.9	62578.2	136120	115209	196930	159187	171029	119856	178629	94077.8	65252.5	142858	38689.5	40560.8	71424.8	91400.7	658198	309180
Q9BXT5	TEX15_HUMAN	TEX15	Testis-expressed protein 15	7	Q9BXT5														13049.2	7542.39	11194.2													10022.1	11204.2	11192.3	12673.2													9271.27	9122.96	9857.46	8297.85									3845.29		4363.19	4899.63													4683.08
Q8TCP9	F200A_HUMAN	FAM200A	Protein FAM200A	7	Q8TCP9						12141.3	18928.1	20929.7					19159.3	15856.2	18523.5	14397					20901.7	18505	16507.5						24525.8	26206.9	25881.9	23764					31076.9	25580.1	27264.6	32151.5					30292	27581.6	24381.6	23324.1					23917.6	26661	25096	25653.1			15151.8	7265.64	27828.9	24782.8	24119.9	17832	23495.4	10560.9		13231.3		3650.21	3673.66		12316.6
Q9Y6Q6	TNR11_HUMAN	TNFRSF11A	Tumor necrosis factor receptor superfamily member 11A	7	Q9Y6Q6					6531.32	6694.85		4466.75					11281.3	12158	12172.7	10963.9					6408.43			10100.3					14946.1	11358.7	17395.6	15308.2					6177.57	4660.49	5063.74	4941.91					16136.7	16539	15185.7	11802.5					4694.59	3975.79	4108.91	4792.87	3450.82	2577.6	3687.79	6146.09	5897.91		4093.16		4032.31	6205.7		5315.59					4242.95
P07225	PROS_HUMAN	PROS1	Vitamin K-dependent protein S	7	P07225					4168.44	10539.6	5866.64	9878.03					10020	11074.3	10141.7	10217					7111.49	4345.53	7698.86	11596.6					12289.4	8385.62	8152.97	10130.1					4588.56	5723.66	7248.34	4344.52					8581.71	9564.3	8525.58	5457.1					4720.26	4725.31	5548.76	4178.62	4389.78	1981.74	3450.2	3097.46	5104.81	2576.21	3839.46	5340.21	3369.62	5515.19		4561.08			1672.91		13335.8
Q06520	ST2A1_HUMAN	SULT2A1	Sulfotransferase 2A1	7	Q06520					11799.8	9944.59	15289	14091.9					8773.74	8262.36	10934.1	8242.18					10340.7	10039.5	13920.3	11188							11903.9						35005.5	25411.1	34649.3	31981.1													19376.9	24783.9	20881.7	20906.5					27355.7	21190.5	19661.8	23504.9	20126.6	19058	14203.4	19221.2					12376.7	10972.5
Q9UJ78	ZMYM5_HUMAN	ZMYM5	Zinc finger MYM-type protein 5	7	Q9UJ78					16117.9	15705.1	17385.2	18477.9					6238.67	4894.99	7555.3	4919.84					15979.6	16913.3	14951.7	15164.1					5009.49	6162.52	3156.73	5513.73					27095.4	23769.7	24933	25552.9					5416.77	12868.5	7244.29	2779.81					22179.6	24044.5	21491.6	22315.8					26347.3	21313.4	28605.9	13058.5	25454.2	16593	25149.8	19696.8	5281.56	3568.55	3652.28	4078.68	8095.24	3496.33
Q8N7W2	BEND7_HUMAN	BEND7	BEN domain-containing protein 7	7	Q8N7W2					54664.4	102891	69698.3	63388.1					75110.6	66731.6	67638.6	93901.9					70232.8	53008.6	69744.1	78438.4					34176.4	33082.2	34986.4	37197.4					56896.2	45549.8	46337.3	62133.8					34354.9	34369.6	30180	21676					48713.2	60045	59537.5	46439.2	20694.8	22914.7	29253.4	17498.2	74944.2	47618.5	75069.7	43709.2	41961.8	25988		36587.5				16105.8	71985.9	59723.1
P54105	ICLN_HUMAN	CLNS1A	Methylosome subunit pICln	7	P54105	9359.65	9521.6		9439.83	170933	160431	151539	131837					79019.8	43410.7	77083.2	41768					146071	152316	228033	108511					32197.1	24790.4	26518.9	22293.3					93789.6	96790	87591.2	115961					21241.7	26333.2	19379.5	24285.8					74998.6	58186.7	59388.9	63562.9	46183.2		48739.9	11141.7	70640.4	47890.8	68732.5	46257.3	76749	70700.8	45763.6	86813			11429	12866.4	353849	154981
Q6ZWT7	MBOA2_HUMAN	MBOAT2	Lysophospholipid acyltransferase 2	7	Q6ZWT7	7828.1				29476.2	31081.3	24216.5	15684.9					36701.8	40138.9	35977.8	44099.4					24826.1	26934.3	22576.3	38106.3					30521.8	42406.7	42888.7	32430.5					34117.3	30129.8	37077	37703.5					22332.5	27389.1	39607	19873					33073.1	30054.7	46855.4	21407.4	17147.5	27311.2	19150.1	13742.1	29229.9	31493.3	26345.8	18115.6	35064.2	22533.1		18217.3			8722.38	16458.9	43628
Q3KNV8	PCGF3_HUMAN	PCGF3	Polycomb group RING finger protein 3	7	Q3KNV8	16809.8	15377.2	15391.8		56128.1	53121.9	52946.1	53710.2					32713.8	33993	36831	30396.1					60316.2	40467.2	60274.8	53942.7					49274.1	47173.3	49073.4	39407.5					83860.1	89885.9	86391.3	91918.5					39858	48432.6	42033.9	37107.4					80230	93604.6	73889.4	79885.4	15056.2	14237.8	21533.6	18823.9	109507	75528.1	103219	81556.8	84943.4	65496.6	16148.2	72328.3	11075.8	16418.6	16954.5	18395.4	35691.8
Q96DA6	TIM14_HUMAN	DNAJC19	Mitochondrial import inner membrane translocase subunit TIM14	7	Q96DA6	41573.9	38315.1	36916.3		107001	102003	101029	100123					58342.7	52712.4	84961.6	90446.3					69350.2	71780.9	102134	78480.3					82476.8	62947.6	55863.3	50501.8					42439.7	55927.7	54688.3	69397.6					37476.7	44026.9	42252	54757.1						74595.5	54097.5	48820.7	36876.3	24512.6	54852.9	34377.8	33706.2		36219.8	37365.1	39104.2	31330.2		32400.8	21090	26410.8	31298.2	36176.3	140067	47650.5
Q8N8D1	PDCD7_HUMAN	PDCD7	Programmed cell death protein 7	7	Q8N8D1	2780.85	6849.35	6157.62		21970.1	23719.8	20452.7	18454.2					37856	24014.6	35205.3	22047					16995.1	17341.5	24768.1	21063.4					7963.17	7358.12	7908.34	11315					11634.7	10779.6	8871.67	12710.9					5762.8	5328.39	6640.4	4657.86					7586.18	11912.2	9536.13	7383.64	3361.06		5597.6	5866.44	7849.39		7768.2	5420.23	6779.36			4577.89			1535		28469.5	22529.6
Q9BY43	CHM4A_HUMAN	CHMP4A	Charged multivesicular body protein 4a	7	Q9BY43																							3135.84									1982.9								4223.82																								6227.85	3309.02			3051.82					144364	34799.7
Q6PI77	GASP3_HUMAN	GPRASP3	G protein-coupled receptor associated sorting protein 3	7	Q6PI77			2154.82		12690	10460.1	8513.65	9921.39					10289.4	8390.53	8516.9	7177.77					10825.1	8064.83	10603.3	9113.87					10240.1	9861.03	8261.17	9040.57					16655.5	19472.6	15107.6	15893.4					9531.2	9204.05	10767.2	6663.31					16527.9	19107.2	11941.3	11408.6	2004.12		6524.65	2250.01	17556.6	11913.4	13993.1	10295.8	9375.34	9583.95		6277.64			2644.14		5940.82
P26367	PAX6_HUMAN	PAX6	Paired box protein Pax-6	7	P26367	6551.45	4465.63	5464.1					10096.6																																																																	19681.3	12053.6
Q969G6	RIFK_HUMAN	RFK	Riboflavin kinase	7	Q969G6					35282.1	32728.5	29790.3	34682.7					28917.5	16172.2	26671.1	21917.7					30043.1	24202.8	34923.2	15970.9					22247.3	18713.4	18835.7	17639.5					22037.4	24020.5	23054.1	22589.6					15720.1	23590.8	16298.1	15561.8					20499.4	26028.4	23318.7	18747.9	8075.9		11864.5	5396.67	25321.9	17631.1	31101.8	24420.2	19295.5	10723.4	31532.9	21313		5861.22	4435.5	7961.02	40485.7	23625.4
Q969P6	TOP1M_HUMAN	TOP1MT	DNA topoisomerase I, mitochondrial	7	Q969P6													7475.36	7423.3	9187.76	6591.4													10904.4	7516.59	9408.55	10385.4								4100.39					9321.31	9567.25	8192.09	11183.6									5047.85	5721.75	4906.49	6305.9	9882.07												12884.6
Q96CG3	TIFA_HUMAN	TIFA	TRAF-interacting protein with FHA domain-containing protein A	7	Q96CG3		34634.1			32519.4	33283.9	32384.7	35149.3					15964.2	23644.2	16720.5	19941					29321.9	38262.1	29278.2	41950.2					27943.3	21137.3	20073.8	21687.2					57907.3	52444.6	59642.1	65425.3					16144.6	22971.6	17112.6	15820.2					47936.7	62317.8	58131	61778.4	7881.79		7263.28	12412	58597.1	46306.5	57146.4	39887.7	72133.8	37886	28496.7	42461.5		8248.04		9690.86	20336.9
Q9NX55	HYPK_HUMAN	HYPK	Huntingtin-interacting protein K	7	Q9NX55					11293.9	13104.1	10266.3	11382															14914.7	6958.95													7819.35	7741.3	7880.53														7999.88	9621.59		6368.83				1869.33	10296.2		7688.97		7968.5	14370.9	8135.81	10503.2					88635.7	167219
A6NFI3	ZN316_HUMAN	ZNF316	Zinc finger protein 316	7	A6NFI3		3170.14	2986.9		20455.9	18059.9	19499.1	17805.3					26856.2	19192.8	20314.5	22375.8					8975.57	18372.8	13978.8	13300.7					26715.1	15098.1	21675.7	24065					13729.5	16028.1	15175	15728.9					19224.5	24603.2	17532.5	19987.1					16398	13595.6	15300.6	11958.9	9202.27	2178	9998.15	7469.74	17993	13907.8	13948.5	12571.5	12106.7	6307.74	6483.68				6100.6	8080.84	26585.9	16835.2
Q9BSI4	TINF2_HUMAN	TINF2	TERF1-interacting nuclear factor 2	7	Q9BSI4		3315.34	5519.86		29548.5	19677.4	33230.4	23541.7					14571.5	12550.8	13269.2	11746.2					21961.1	12497.7	20044.9	15225.2								3758.63					11968.8	13516.5	12077.5	14826.4						6344.13							9532.79	13005.7	11190.3	7813.26					10420.1	7681.42	9630.27	7618.08	13785.2	8543.08	9426.27	8419.26					24322.2	16653.1
Q9Y248	PSF2_HUMAN	GINS2	DNA replication complex GINS protein PSF2	7	Q9Y248					96325.7	104898	103866	110821					21785.1	20595.3	21364.6	22364.7					113489	96003.2	104501	88018.9					11799.9	8334.32	7288.18	11230.5					135832	105903	108783	105121					16693.1	11781.9	8612.51	10406.4					87469.1	88891.6	84711.8	89573					97640	88540.1	86087.9	83785.2	117633	87123.8	80195.5	117499					188222	110328
P09497	CLCB_HUMAN	CLTB	Clathrin light chain B	7	P09497																													29603.3																																												108493	48919.9
Q99576	T22D3_HUMAN	TSC22D3	TSC22 domain family protein 3	7	Q99576			20878.6		89228.9	100803	85672.8	94600.9					30211.8	31173	27425.2	30060					85358.4	66180.8	117332	107594					44505.4	42379.2	36875.9	35660.5					111191	118375	83547.3	139267					36858.6	35267.5	33441.1	33830.7					76049.9	108298	64772.1	79505.1	28017.6		10975.9	24010.2	99664.8	77907.2	74800.5	66616.8	99993.8	91136.6	19958.2	92342.1		2304.03		4809.58	136202	22417.2
O15400	STX7_HUMAN	STX7	Syntaxin-7	7	O15400					45309.7	45479.5	44534.7	42656.4					151153	145924	133544	155156					39025.6	36689.7	40861.5	42370.3					140476	126114	129052	143745					41896	35241.3	36051.1	40170.9					117350	127843	113395	94048.6					30860.6	29781.8	28548.1	26290.1	25335.7	14904	29270.4	27199.7	32881.7	26121.1	29720.7	31982.9	31900.1	18822.8	9202.31	19806.4					286102	78915.1
Q9NPF8	ADAP2_HUMAN	ADAP2	Arf-GAP with dual PH domain-containing protein 2	7	Q9NPF8					14863.8	15780.9	12862.6	17552.4					17397.6	9710.48	14414.8	10156.1					15466.2	10911.7	14825.4	8431.54					6635.85	7373.62	5201.55	8216.37					25075.1	20320.3	18522.7	23649.5					6772.68	7929.05	6601.95	5759.13					21288.9	23949.5	23923.3	16585.5			2847.89		30780.7	19363.9	24239	18449	20818.4	11760.9	17620.2	13684.4	3394.47			4516.73	24036.2	12982.5
O43405	COCH_HUMAN	COCH	Cochlin	7	O43405					16587.7	13073.1	11891.6	11260.3					20447.5	17574.1	24572.4	19414.8					8054.18	13197.2	5142.79	3005.62					16067.8	15661.8	15438.3	14111.8					9032.69	7307.4	10809.4	6795.89					13094.5	13904.7	14217.7	8926.77					6382.62	10101.8	9623.35	6207.91	3557.25		3444.22	4693.21	9117.21	9349.47	7101.18		6151.59			4240.11					22664.1
Q99807	COQ7_HUMAN	COQ7	5-demethoxyubiquinone hydroxylase, mitochondrial	7	Q99807					5462.07		2900.2	4295.04					3493.27	2266.3	4567.86	2698.71						2854.24	3136.83						3453.07	2366.41	3321.73						2897.78		1130.49						3294.51	2559.83	2806.15														1793.33							4490.17					47522.3	18878.2
Q9NZI5	GRHL1_HUMAN	GRHL1	Grainyhead-like protein 1 homolog	7	Q9NZI5					14050.5	12208.4	12685.3	13834.9													7548.83	12433.5	8864.77	9112.77													14144.6	13758.5	15682	14544.2								4571.66					13304.5	15053.1	12161.6	11816.9					15303.4	14250.2	13600.7	9058.16	14942.1	8420.35		11067.7					6336.55
Q8WVV5	BT2A2_HUMAN	BTN2A2	Butyrophilin subfamily 2 member A2	7	Q8WVV5													12781.9	17411.8	12887	10787.3													20751.6	20339.4	21866.8	21802.4					8882.35	9013.64	6496.47	9640.06					24517.4	26354.7	20653.1	17890.7					8999.34	11268.5		6199.47	5694.95	3994.94	6306.31	4983.45	7828.55	8201.95	2974.95	6635		8148.31		9853.84
Q9UBV8	PEF1_HUMAN	PEF1	Peflin	7	Q9UBV8	7691.57	9434.22	10947.5		139157	140841	166439	142079					54195.6	64237.4	54165.4	77621.8				5768.54	136374	85868.7	112681	89565.4					69225.4	61007.1	59064.1	60728.7					95462.4	104238	86127.7	102332					67778.5	73119.6	64164.5	64101.7					96467.8	105269	98557	113969	24426.5	15191.2	27755.5	22691	117371	116512	131715	102289	225193	146861	70878	165351	4277.12	6639.75	9955.13	13171.5	169574	119809
Q70UQ0	IKIP_HUMAN	IKBIP	Inhibitor of nuclear factor kappa-B kinase-interacting protein	7	Q70UQ0	20145.7	19167.1	13404.4	12692	37496.4	31766	27762	38571.1					44736.2	38575.9	47676.2	51708.4					46116.2	33085.4	39001.7	33771.9					13187.4	8693.15	12559.9	13226.9					11145.8	13153.1	12352.2	13909					12057.9	10183.5	9009.19	8396.75					14798.7	11968.4	12057.2		3793.16	4341.45	5065.51	3724.95	6995.19	6955.34	6179.21		9551.14			9293.69					125389	38204.8
Q9H8S9;Q7L9L4	MOB1A_HUMAN;MOB1B_HUMAN	MOB1A;MOB1B	MOB kinase activator 1B	7	Q9H8S9;Q7L9L4	29860.5	30562	38820.6	34379.1	157719	194312	129485	95728.5					101595	105929	89653.7	96003.1					144087	126558	94439.9	270421					50534	36835.4	35315.8	36648.4					40770.6	51175.9	39342.4	41559.6					31989.4	35429.5	40098.6	25063.6					43013.5	45409	52213.3	53059.2	15219	8864.3	25273.4	15978.5	43224.4	32869.7	31432.2	20159.7	44474.7	31715.1	36160.5	17421.1		5930.66	11462.9	12918.8	112016	96324.8
P08236	BGLR_HUMAN	GUSB	Beta-glucuronidase	7	P08236	17262.2	15519.3	10875.8		72163.4	64017.6	68232.4	63398.4					75279.8	72384.7	79239.5	76154.5					59138.7	63724.1	46500.3	55223.8					54352	50199	49347.6	57951.2					21611.8	31031.3	37407.5	41513.8					62267.4	56157.2	51435.5	42153					37801.4	44010.6	33875.6	23435.6	14503.8	13568.1	18257.4	20624	32069.1	29096.9	29161	19763.4	26844.8	9853.37		21058.4			5978.92	7754.53	111715	76370.1
Q5JTD0	TJAP1_HUMAN	TJAP1	Tight junction-associated protein 1	7	Q5JTD0					26433.7	27277.5	21349.5	38298.1													32355.6	29284.4	32303.4	25890.9					16632.4		14038	16258.1					33453.4	32207.6	37942.2	32322.7					25404.2			30943.9					20841.8	28456	18353.1	19838.5					33847.4	23455.2	19951	16239	54040.1	43549.3	19022	51885.2					72331.1	71475.2
Q8IWE2	NXP20_HUMAN	FAM114A1	Protein NOXP20	7	Q8IWE2																																																																									140570	60740.1
Q8TF44	C2C4C_HUMAN	C2CD4C	C2 calcium-dependent domain-containing protein 4C	7	Q8TF44	26743.4	16109.3	20508.5	13030	28425.3	29669.6	28232.8	34170.7					16865.9	8289.7	14959	13125.9					21059.2	20757.8	21229.2	21121.6					6807.15	8038.53	12793.7						29003.8	16374.1	25350	28363.5					8700.76	9732.06	6601.04	8182.87					19278.9	23290.3	29579.8	18158.8					33039.3	14474.5	24420.5	18300.5	23440.8	11922.8	21503.2	16195.8					22538.5	19895.7
Q8N9N7	LRC57_HUMAN	LRRC57	Leucine-rich repeat-containing protein 57	7	Q8N9N7	9802.09	11861.3	10446.8	4913.84	40118.7	44231	47554	49185					60965	61526.5	66317.5	62703.2					33048	37597.4	46150.1	37295.1					46967.9	44736	47327.2	51957.7					61812.7	49771.8	70039.7	59932.5					45810.8	51305.1	41602.7	35644.3					69175.4	60365.8	56643.5	45843.5	15837.1	5108.91	14295.6	13932.9	46474	43062.7	43632.2	36465.1	47119.9	34763.5	25978.3	39779.3	5308.88	6711.87	6909.65	10201.7	117825	45472.3
O95409	ZIC2_HUMAN	ZIC2	Zinc finger protein ZIC 2	7	O95409	37511.7	36618.9	35414.3	24638.2	63290	56582.3	60907.2	63276.7					49504.2	36923.7	47974	39325.6					37913.9	31401.5	37009.1	44446.1					35735.9	35992.3	36681.7	34069.1					43739.1	34104.6	32576.7	37541.3					29894.2	31393.6	26234.5	27171.2					32680	34388.6	40305.5	28515.5	10871.2		14052.1	14989.6	46047.4	27498.4	40116.8	34151.1	42517.4	21835.9		28335.6			6990.49	15212.1	60812	60855.6
P51828	ADCY7_HUMAN	ADCY7	Adenylate cyclase type 7	7	P51828					6428.94	8308.94	6896.92	6254.72					16301.4	16871.5	16788	13718.3					9796.49	9559.32	8781.54	8258.44					9400.27	9142.84	10571.4	8973.92					6402.79	8239.16	5911.41	7802.4					9168.02	10877.8	8898.13	7326.36					7238.67	7124.22	8707.21	7302.28	2897.31		2778.68	2135.58	9601.49	6222.24	8170.09	4879.29	6940.24	2661.1	6661.13	4610.2			2144.18
P36888	FLT3_HUMAN	FLT3	Receptor-type tyrosine-protein kinase FLT3	7	P36888													19719.7																41694.4	42946.8	47111.1	43618.7						4629.66		13095.6					38405.3	39951.7	42107.7	30539.2					24185.6	10188.8			7046.04	7714.13	16154.4	10594.5					27217.4	10573.1		12388
Q9NXR8	ING3_HUMAN	ING3	Inhibitor of growth protein 3	7	Q9NXR8	13288	14290.2	13191.9	10027.5	44770.7	34621.7	39210.5	35710.8					22521.3	21501	22414.1	21869.7					41472	46363.9	41654.1	48282.6					14479.8	15323.4	15081.1	14309.7					48534.3	40694.5	43433.5	54852.7					10251	13206.6	12247.5	9943					37995.2	41867.3	44437.3	37234.1		2322.84	4379.16		37081.5	32946.5	35528.1	26373.3	37624.3	22116.5	28865.2	26680.5			3793.63	5125.67	69941.7	32186.7
Q86U42	PABP2_HUMAN	PABPN1	Polyadenylate-binding protein 2	7	Q86U42	6623.1	6673.93	5724.52		52596	34732.7	49560.7	36508					78450.6	72608.4	77069.9	68124.7					62691.5	64957	54221.5	64036.4					64624	59518.3	58816.1	61090					77933.9	82801.4	74008.8	75784.5					58160.5	59368.2	41958	49549.4					61835.7	73200.7	66569.9	59597.9	12709.9	16821	24795	33143.9	71206.7	63248	71223	45339.3	41295.9	26831.2	24844.6	35042.9				6286.69	589853	405308
Q92777	SYN2_HUMAN	SYN2	Synapsin-2	7	Q92777	3505.81		3833.83		36405.7	30673.2	34147.5	28633.5					16565.3	12854.2	16963.3	12224.3					37383.3	29456.1	32277.1	27257					16509.9	14286	15559.3	17674.8					54441.5	42684.7	47225.1	52616.1					14525.3	15451.4	14349.2	10787.1					47989.7	49750.9	50047.3	45268.3	3203.6		5813.25	3909.68	46335.6	36360.2	42055.1	36907.7	42213.7	27066.4	11875.1	33989.7	3096.9	3204.13	4344.72	6504.58	21839.9	8773.02
Q9GZT6	CC90B_HUMAN	CCDC90B	Coiled-coil domain-containing protein 90B, mitochondrial	7	Q9GZT6					7910.9	7495.9	10516.2	5582.22							5134.1																																											11245.7															20225.3	14649.6
Q6ZQN7	SO4C1_HUMAN	SLCO4C1	Solute carrier organic anion transporter family member 4C1	7	Q6ZQN7					19756.7	23542.2	28214.4	26176.8					26767.8	32063.1	37578.9	40862.7					26877.4	23475.7	29150.7	24313.5					35662.7	44095.7	37945	39408.6					21967.9	13882.3	19604.1	22775.2					40780.4	40955.5	37518.1	23098.6					25631.6	18315.3	21800.2	19431.3	9560.37	4007.37	11442.6	13157.2	22788.8		19988.7	21654.6	22854.1	12990.4	28703.9	16768.5					17875.9
Q9Y6R9	CCD61_HUMAN	CCDC61	Centrosomal protein CCDC61	7	Q9Y6R9	22192	22974.2	21769.2	23952.9	32643.7	23484	32986.1	33820.6					31112.1	29191.7	33450.8	30376.6					23898.6	30294.9	24111.7	35231.4					17381.9	12470.8	16245.6	17614					23315.2	25819	25612.4	28034.9					12441.7	16587.4	15817.1	14110.7					22746.7	21231.8	26400.6	18421.4		5591.43	6925.57	6169.23	31389.6	26333.1	26301.2	19148.8	16267.8							5914.3	26253.8	17434.7
Q96BS2	CHP3_HUMAN	TESC	Calcineurin B homologous protein 3	7	Q96BS2					21329.2	20706	21492.3	22086.3					40092.1	35217.9	36983	35252.2					27431.6	19953.9	22774.5	21581.1					16997.8	14639.6	14771.9	14590.1					30572	29043	28886.2	33436					15165.3	14969.7	13211.6	12897.8					28624.2	29000.9	27663.9	22886.2	5445.27		5158.9		32257.3	20346.4	25283.6	15370.8	34824.3	32064.2	17585.6	37549.5					49823.6	27702.3
Q14244	MAP7_HUMAN	MAP7	Ensconsin	7	Q14244	6080.04		8424.86		28451.6	29546.8	31885.3	30428.5					29350.1	26046.5	27744.5	29933.1					19471	21692.8	21155.2	32388					28073.2	25193.3	29292.8	30372.6						9982.91	17112.4	14546.2					25783.3	29251.3	21970.2	23182.6						14163.5			12015.3	8381.41	11503.6	13392.7	21243	19665.1	14687.6										83270	73151.1
Q9H063	MAF1_HUMAN	MAF1	Repressor of RNA polymerase III transcription MAF1 homolog	7	Q9H063	5799.97	10532	5593.63		16886.4	14949.5	14877	17900.3					14312.2	15574.2	16008.8	12239.5					27061.5	16078.8	26828.4	24580.2					4546.57	6688.28	2306.62	5005.72					28834.1	32654.1	20886.5	25121					5367.65	6437.08	4415.43	4025.75					24624.6	37074.4	24144	24417.4	1904.25		2618.14	2316.98	32525.9	25252.2	31656.4	14500.8	21532	24391.2	12114.5	20331.5			3207.63	7479.88	12676.9	28938
Q9UPY6	WASF3_HUMAN	WASF3	Actin-binding protein WASF3	7	Q9UPY6	23326.5	23689.9	20414.8	14149.3	34362.7	28161.8	26295.3	30579.7					4745.84		4980.99	4517.31					6993.95	7666.92	8260.49	7223.98					3763.1		5366.24						4414.49		3438.35															3937.61	3356.3																		22663.5	29113.1
Q96E11	RRFM_HUMAN	MRRF	Ribosome-recycling factor, mitochondrial	7	Q96E11	27304.2	24569.3	30307.7	14722.3	35582.2	42968.2	31773.4	35348					29844.3	29286	30895.5	24004.6					20585.3	24243.3	16955.8	16823					11142.9	12191		10909.6													10865.4	9320.28								11083.8	5258.21																		302147	132458
Q9UBN6	TR10D_HUMAN	TNFRSF10D	Tumor necrosis factor receptor superfamily member 10D	7	Q9UBN6					126821	117217	115458	132378					386522	366700	319549	372148					193790	132176	174393	186930					517127	465668	471207	507289					183927	172821	137441	151866					445048	464328	374668	350080					131203	172138	99041.3	126605	88540	72153.7	111485	105435	145568	113667	118598	96253.3	119087	81741.1	36431.1	85804.7		2009.03			60770.7	12659.3
Q8WZA0	LZIC_HUMAN	LZIC	Protein LZIC	7	Q8WZA0					5383.05																																																																				189417	98965.8
Q96HP4	OXND1_HUMAN	OXNAD1	Oxidoreductase NAD-binding domain-containing protein 1	7	Q96HP4	17724.8	12051.9	14553.2	11925.9	32903.3	36309.4	37180.2	32898.7					26670	29633.6	28575.5	27220.9					27248.1	34406.7	26501.1	29751.9					44126	44119.9	45963.5	42657.7					46561.8	42742.3	42326.4	52572.4					45265.4	44363.2	34747.7	34106					41082.1	53109.2	42064.9	46474.7	8421.45	9168.07	14220.3	12047.1	52669.6	25285.9	47053.5	37313.2	29595.5	19404.3	24279.3	25185	4674.08		6559.44	11186	133936	56440.1
O14678	ABCD4_HUMAN	ABCD4	Lysosomal cobalamin transporter ABCD4	7	O14678					11269.3	12463.7	11486.7	10645.4					23696.3	21204.4	24967.6	21559					10647.9	10356.2	20985	12877.5					16665.7	17222.5	16459.7	17294.3					11068.3	11130.3	9637.56	14475.2					15727.4	17013.2	13496.2	11589.4					13411.6	12448.6	11362.9	7777.02	4388.06	2581.18	5179.06	4320.74	12725.3	7845.78	9183.32	7429.81	7029.84	4289.88		5337.29					10409.9	10348.1
Q9H9H4	VP37B_HUMAN	VPS37B	Vacuolar protein sorting-associated protein 37B	7	Q9H9H4	9649.48		5046.96		37763.8	31065.7	33343.1	37774.8					40048.8	32873	38100.8	38665.3					39184.9	30345.6	39413.9	32945.5					7787.79		6282.74	8994.33					22377	21103.7	17176.4	21787.7						12409.3							14341.6	14891.9	14250.6	13005.1					15811.2	11260.7	11934.1	10197.1	18191.8	14880.1	20343.6	17019					50509.6	36973.4
Q86TN4	TRPT1_HUMAN	TRPT1	tRNA 2'-phosphotransferase 1	7	Q86TN4	3653.34	8429.23	8243.5	3641.73	34546.1	35994.3	31005.6	31324					26271.9	21798.3	28156.7	23798.6					23706.1	21820	22145	19733.3					15181.4	12068.9	12497.3	14756.2					23816	26186	24598.3	31415.7					15326.3	15781.2	10938.3	9978.84					23568.1	29524.6	33250.8	23782.1	5961.49	4286.35	6523.27	5358.63	35008.9	24563.2	29880.7	17462.1	25203.2	14948.4	17576.5	20378.9	2925.73	2837.96	5199.23	7674.36	44064.8	36481.9
Q9BTT4	MED10_HUMAN	MED10	Mediator of RNA polymerase II transcription subunit 10	7	Q9BTT4					15470.7	15848.9	12322.4	15941.5					36160.4	47122	45679.5	46811.6					15243.4	10411.8	8590.75	11191.1					94479.8	84834	106220	92487					14490.9	17460.8	15128.5	16621.1					94487.6	102813	93058.6	82964.8					9914.6	15889.6	15414.4	16588.2	29706.7	15610.3	33153.5	34282.8	14745.4	11641.8	14109.7	10985	22757.7	19091.4	17542.7	23561.1					28556.3	50332
Q8IXM2	BAP18_HUMAN	BAP18	Chromatin complexes subunit BAP18	7	Q8IXM2					100328	103646	103713	104989					135266	110046	171413	116343					103611	86986.2	114318	113772					78728.6	81658.4	85932.2	78701.1					102831	92878.3	98782.9	118509					80897.9	81670.3	72295.4	61149.4					81409.4	101752	102633	72918.1	37442.3	22680.8	48300.8	44203.1	137239	95988.9	129614	71537.9	50742.4	31344.9	27229.3	36659.7	9131.09	11981	24909.1	36682.1	457503	138911
Q5JPI9	EFMT2_HUMAN	EEF1AKMT2	EEF1A lysine methyltransferase 2	7	Q5JPI9	2967.59				43447.4	44630.9	46735.3	47048					14061.3	14748.2	18883.1	12735.6					49932.5	41662.6	42581.1	41405.1					15313.6	15689	21046.1	20259					80461.8	62583	72517.6	85809					14613.5	14574.8	14526.4	13247.4					69757.3	69737.1	73130.7	62565.3			6884.58		72144.2	53788.7	65908.4	50095.5	56848.8	38034.4	38474.7	51320.2		8345.84	6142.76	8935.16	23892.8	12863.7
P49789	FHIT_HUMAN	FHIT	Bis(5'-adenosyl)-triphosphatase	7	P49789	6507.29	6651.47	6264.01																	3439.16																																																					69294.9	27031.4
P51843	NR0B1_HUMAN	NR0B1	Nuclear receptor subfamily 0 group B member 1	7	P51843						13388.5	18339						21787.3	11441.1	17044	16109.5							25100.7						14716.3	10198	8302.28	13301.4					26373.4	18932.6	25091.8	24941.1					14868.8	11508.6	10005.4	8300.9					20840.7	23759.5	22415.1	22644.5			4414.73		23580.6	17265.4	19790.3	10442.1	22554.8	17589.9	24931.1	17552.8		5905.24		6337.23	9186
Q8WZA2	RPGF4_HUMAN	RAPGEF4	Rap guanine nucleotide exchange factor 4	7	Q8WZA2	974.342				15603.1	12853.3	15772.1	13596.6					10187.6	2032.85	5842.33						6446.67	6809.06	8548.31	7177.72					9975.62			2724.1					15194.2	15151.8	9783.45	20253.3								1822.35					9332.42	14027.3	14044.6	14916.1					15718.3	14353.8	14286	17405.9	8606.84	7202.12	6313.17	7255.4				940.138
Q9H7H0	MET17_HUMAN	METTL17	Methyltransferase-like protein 17, mitochondrial	7	Q9H7H0	6729.36	8193.67	7947.16		21261.2	26386.8	22850.1	20152.4					35532.3	39938.7	26264.9	39623.1					28623	21313.8	26144.1	22794.6					50255.5	39797.3	52106.1	56186.4					33957.8	35196.3	34445.5	29269.1					51326.8	44438.9	32183	35706.4					33588.6	37193.3	27299.8	26745.9	13639.6	12002.5	20666.3	21199.6	37313	26525.3	32233.6	23105.6	18668.1	9849.63	17262.6	10729.2			4296.59	3479.55	106466	41142.8
Q969H6	POP5_HUMAN	POP5	Ribonuclease P/MRP protein subunit POP5	7	Q969H6	24972.4	26362.4	34403.4	13762.8	57319.2	48190.8	55084	49184					48274.1	51515.1	74487.6	43896.8					67266.9	53318.7	68332.6	65894.9					26264	31219.9	31129.9	39325.3					43482.1	39402.2	35390	44716.5					28738.8	34474.8	35211.3	23657.9					41908.2	44122.3	39453.2	26724.8	9637.83	8149.72	11460.3	13027	40378.1	32244.2	28557	18400.3	19520.1	12126.8	14626.7	14879.7	3337.43		4938.48	4906.24	45471.3	28246.8
Q5W5X9	TTC23_HUMAN	TTC23	Tetratricopeptide repeat protein 23	7	Q5W5X9					49981.4	44122.7	48407	55828.9					25203.5	21320.6	33681.4						54359.6	37308.2	51415.1	61907.9													70239.2	58973.4	64935.7	81684													66282.4	73467	66149.3	57125.4					82846	63384	73777.1	44296.1	26751.1	34090	36431.8	32418.3			10723
Q9H1B5	XYLT2_HUMAN	XYLT2	Xylosyltransferase 2	7	Q9H1B5	3019.65				18154	21509.4	19958.3	16433.1					12182.8	11208.6	15163.5	10140.7					9452.06	16045.9	15199	14069.7					10986.2	9916.67	11173.4	11695.2					11119.6	11237.7	11873.2	11356.2					10281.8	10891.3	10738.2	6677.91					9804.14	10297	10758.7	9276.47	5357.55	4911.01	4552.65	6504.91	9537.72	10133	11125.2	9962.67	5674.15	2984.01							43640.5	30096.5
O14562	UBFD1_HUMAN	UBFD1	Ubiquitin domain-containing protein UBFD1	7	O14562	28096.2	30594	38168.1		174708	138479	158542	131557					59980.5	56273.9	70041	48985.9					111952	102641	108164	131433					36678	56999.2	29000.1	38577.8					83326.3	79135.1	90260.3	71110.9					35902.9	32677.5	34975.3	25731.1					74385.8	86618.4	80945	67390.7	14943.7		18168	11936.6	90264.4	71425.3	58719.7	46559.1	99989	83912.5	53159	96323.1		7369.21	10903.5		470365	182574
Q8N196	SIX5_HUMAN	SIX5	Homeobox protein SIX5	7	Q8N196					22805.8	28135.4	23965.5	26573.2					11239.6	9387.14	12564	11264.6					36707.6	32414.6	29448.6	36590					6962.33		6276.18						22959.3	20326.2	21405.7	19694.3							6318.33	8656.03					17477.9	19607.9	16821.8	16246.2				6544.65	24677.3	15293.2	22027.2	17986.9	31545.1	24027.4	16434.4	25113.1					28797.4	11493
Q719H9	KCTD1_HUMAN	KCTD1	BTB/POZ domain-containing protein KCTD1	7	Q719H9					26022.3	31789	19749	33615					19175.7	9674.63	16074.3	11642					30571.5	21704	27225.8	18972.2					16214.8	15946.1	14378.7	23901.4					81297.7	74644.7	66944.8	78457					16654.6	17760.7	12597.5	10717.2					64418	81001.6	46980.7	63189.4	3281.36		6888.26	5122.81	41297.4	68465.6	73326.4	38533.7	80621.8	57934.2	65015.6	55656.4		3420.46	8524.89	12050.5	37538.7	18455.9
Q9H8T0	AKTIP_HUMAN	AKTIP	AKT-interacting protein	7	Q9H8T0	11282.9	9236.26	8660.17	10053.5	41532.2	47248.2	44911.4	48492.2					35922.1	37388.3	43987.9	36887.7					52047.5	53283.4	47656.1	47174.5					16939.7	17420.2	20338.9	19991					34016.4	30084.2	34424.5	38466.4					17718.1	16367.5	12832.9	10272.7					28673.4	31486.5	40726.2	25330.4	3342.16	3930.7	6291.94	3406.21	34749.3	25279.3	25702.5	27307.9	25924.3	12307.9	16140.8	17605.1	1929.5		3473.97	4736.57	34525.6	20721.4
Q9Y3D3	RT16_HUMAN	MRPS16	28S ribosomal protein S16, mitochondrial	7	Q9Y3D3	30259.5	32101.8	31918.6		62533.1	66120.7	69298.2	64576.8					61914.6	57389.5	62010.5	80081.5					76219.5	36402.7	70508.4	57093.3					106627	99861.4	87048.9	113630					82428	87598	97873.6	99790					94059.4	107805	74812.7	72050.6					116888	101510	71975.9	103035	25956.1	28695.4	53214.1	34261.6	75105.1	53474.7	65876.1	60849.2	60065.3	49331.7		72828	32912.1	73398.8	69489.5	85110.5	266173	65206.8
O15533	TPSN_HUMAN	TAPBP	Tapasin	7	O15533	15314.5				38274.5	37509.5	35331.1	37359.1					78642.2	44480.5	72055.9	41476.3					30873	22707.2	32349.4	43639.1					29795.6	33269.5	29498.1	28426.2					26243.8	26846.1	26790.8	30604.6					26939.4	31495.7	21195.1	21482.4					27473.2	33147	20435.3	20850.7	7571.13	5288.32	9068.45	3878.19	31887.7	18998.2	20227.3	16737.1	19077.9	15574.1		16927.3					57084.9
Q68CQ7	GL8D1_HUMAN	GLT8D1	Glycosyltransferase 8 domain-containing protein 1	7	Q68CQ7	7882.34	9474.19	12480.3	9238.75	63825.6	76532.1	74467.1	58163.1					82411.5	101141	97500.9	109637	5017.6			1156.89	51204.9	40340.3	57702.4	49711.9					35751.6	38775	41322.6	43633.4					37474.3	30226.6	34954.2	32201.6					37977.6	41861.3	31537.8	28542.9					36912.6	32769.5	39808.8	39099.3	15140.9	7657.19	13607.5	14153.7	33817.5	30386	28209.6	18384.8	19279.8	11629	12959.4	18031.6			5013.65	4991.85	87549.9	37936.7
Q96JB3	HIC2_HUMAN	HIC2	Hypermethylated in cancer 2 protein	7	Q96JB3	15097.3	11057.8	11926.8		27668.3	23657.4	28673.9	26454.2					35779	11251.8	27745.2	21454.3					27761.7	6082.14	25293.6	31875.6					7223.48		6184.41	10744.9					11095.7	12116.1	14612.3	13290.4						8029.13	1618.6	4657.32					11803.8	19810.9		8968.75					11298.4		8619.75		9338.03			5707.17					25281.2	5348.32
A0A1W2PQ72	MSD7_HUMAN	MSANTD7	Myb/SANT-like DNA-binding domain-containing protein 7	7	A0A1W2PQ72	4606.55	4701.08	3551.45		24095.9	24195.8	23095.1	25225.5					28254	22706.5	31914	23627.8					24760.5	20142.4	26999.5	25485.5					15857.2	15885.8	12773	15930.8					37163.2	32337.7	31988.6	42531.8					15781.8	13568.6	12460.9	12170.2					37216.8	35126.8	28382.6	31803	3725.17	3703.41	5108.43	6241.8	41362.2	27157.5	34636.1	21100.7	22485.5	10451.6	9754.27	12354.7	2120.05	7066.87	6527.05	3578.86	27228.9	6134.74
Q9HCL0	PCD18_HUMAN	PCDH18	Protocadherin-18	7	Q9HCL0					11192.7	6373.9							21577.6	17224.9	14999.8	19814.4					6661.47	9322.11	5078.28						24239.4	21090.8	20888	24920.9					8532.95	6173.53	9448.91	5707.93					23968	28017.1	20237.2	19757.6					9318.58	4223.7	7766.79	7671.57	4775.62	5308.74	9054.63	9454.69	7793.62	7545.42	7072.53		11374.3	6865.8		12276.1					6243.14
Q6F5E8	CARL2_HUMAN	CARMIL2	Capping protein, Arp2/3 and myosin-I linker protein 2	7	Q6F5E8	6949.55	10208.2	7989.03		17124.6	15173.3	10683.8	13373.2					14996	10403.1	15281.1	11096.9					10436.5	5701.25	12871.8	8863.64						2887.59		3568.66					5212.21	3829.37	4077.6	5114.36						5175.7							9044.5	4400.63		4969.65							4843.53	4835.4			9871.75						62464.9	13206.6
P04156	PRIO_HUMAN	PRNP	Major prion protein	7	P04156	11215.3	5837.46			35325	36349.9	33647.7	35146.5					111032	108490	119009	118094					29039	22376.8	31085.3	24606.8					154204	135491	149378	148996					34091.9	31146.4	27620.3	24653					141196	156967	132346	106183					28964.6	31827	19986.1	20665.6	26223.1	23277.6	29772.7	36811.1	25557.5	21280.3	25942.2	22644.2	15234.5	9900.04		13598.9		3867.82	4518.49		53130.6	12278.2
Q9HAN9	NMNA1_HUMAN	NMNAT1	Nicotinamide/nicotinic acid mononucleotide adenylyltransferase 1	7	Q9HAN9	8131.77	6175.9	11694.6		37362.4	27442.2	16440.1	26991.9					9250.04	41082	14587.5						11139.4	8198.2	14102.4	9805.23					7298.81	9203.57	9238.18	8953.98					15616.6	15806.2	17509.9	13941.3					13173	13814.2	7614.43	8261.17					11203.3	14050	14921.2	12163.2			8333.67	3115.57	12339.9	8597.47	9541.4	15767.9	17095.2	9020.77		14042.9					48039.9	62864.7
Q9NYS0	KBRS1_HUMAN	NKIRAS1	NF-kappa-B inhibitor-interacting Ras-like protein 1	7	Q9NYS0	11072.1	14929.7	13823.8		88956.7	93159.7	90936.2	93262.8					25020	20826.4	31882.6	19333.6					103221	73443.9	95934.7	86057.4					14180.2	20433.7	21120.6	19383.5					87859.4	78706.1	84632.2	93728.8					24080	24255.8	16931	16345.7					81466	95158.7	85502.7	88066.9	3788.39		4638.47	8007.74	98105.5	76618.1	88174.5	53879.9	115452	73274.4	53559.4	90157.9	3408.15	4914.34		9955.18	51145.2	21868.6
Q86Z02	HIPK1_HUMAN	HIPK1	Homeodomain-interacting protein kinase 1	7	Q86Z02			4072.99		22285.7	16877.6	15209.9	18661					13636.2	7432.89		7579.7					20084.4	16440.8	20038.2	13851					7111.38	9929.5	7307.09	15173.8					32152.9	30497.4	28680	35738.7					12070.3	8461.92	8437.76	7097.1					29462.2	35458.1	33724.5	26590.3					31310.3	20983.5	29213	12144.9	26791.3	18867.6	9975.25	21130.5	1517.75			3733.19	5668.98
Q9P2F5	STOX2_HUMAN	STOX2	Storkhead-box protein 2	7	Q9P2F5	13188.5	13213.6	14231.6		19248.8	17853.2	12651.9	15044.2								5511.83					9109.23			7798														12504		10021.4														11900.7							7082.99	5134.3	11036.4	6762.91	13251.2								8841.74
O43570	CAH12_HUMAN	CA12	Carbonic anhydrase 12	7	O43570					60167.1	79822.4	59891.8	70507.1					95321.7	125511	119045	100503					69920.1	58912.4	62008.6	64398.2					84072.7	83187.2	84835.3	81219					67062.3	56854.5	64470.8	70124.7					74282.3	76518.8	82369.6	61872.7					61168.8	57331.2	61296.1	50676.7	21773.1	14606.2	21393.2	21634.8	68003.8	48012	46734.5	51748.6	56727.4	35970.7	33237.6	51055.8			6814.68	10386.7	75661.4	46408.4
Q96BU1	S1PBP_HUMAN	S100PBP	S100P-binding protein	7	Q96BU1	8058.78	6881.82	8642.73		25799.8	22066.2	19200.3	22056.7					7197.19	11567.7	10096.4	17045					19931	13505.3	19422.3	19137.3					23976.6	24652.5	23490.2	25500.5					35151.5	36852.7	28151	31455.2					25878.1	23140.8	24905.6	18596.8					30502.5	32345.4	27672.2	27012.7	7387.4		6707.48		39346.4	31248	26786.8	17123.9	41016.3	29516.5	6722.69	36135.4					25960.9	5430.56
Q2M3V2	SWAHA_HUMAN	SOWAHA	Ankyrin repeat domain-containing protein SOWAHA	7	Q2M3V2	3976.58				28862.4	27217.8	24919.3	25740.8					19964.8	18312.8	22820.4	18895.7					23409.8	21273.3	22510	27138.2					16680.6	13983.7	13971.9	16816.8					33523.9	32418.7	35071.9	38839					17015.1	19185.7	16760.9	11401.1					24517.7	33653.1	31197.5	26356.5			6514.76	8838.13	40312.3	28412.2	25911.2	25092.8	16483.7	7184.61	13642.8	15450.7			3685.22		18660.3	34529.9
Q16739	CEGT_HUMAN	UGCG	Ceramide glucosyltransferase	7	Q16739					28685.6	26436.7	30946.2	29978.9					29777.5	39420.6	39338	38966.6					25438.4	25636.6	38155.2	22183.9					19784.4	25286.1	29860.4	21090.5					20733	11404	18253	25472.8					26702.8	22866.9	23666.5	19794.9					15601.5	13370.9	27500.3	16626.6	6750.14	10644.2	15434.6	13665.4	24799.9	18204.8	18067.5	12839	20487.6	19355.6	18086.4	20605.2	3018.23	5013.79	4897.29	8560.18	12940.4
Q9BUR5	MIC26_HUMAN	APOO	MICOS complex subunit MIC26	7	Q9BUR5		3576.3			8981.17	10795.5		9477.12					8862.16	8270.79		8645.79					5033.6		8952.87	6708.98					11585.9	6856.54	8962.01	7134.52					10447.4	7171.54	7905.35	11918.2					9720.81	7808.58		5670.4					8899.18	15256.2	9037.75	7918.42	4153.28	3559.41			6280.18	5387.58	8192.67			6971.41							223547	49838.4
Q99417	MYCBP_HUMAN	MYCBP	c-Myc-binding protein	7	Q99417					63295	70541.3	68245.4	82804.5					40093.2	30744	33347.7	38814.1					60779	51215.5	57318.6	50161					75920	62757.3	64311.1	70897.7					82457.7	115817	88344.8	75220.7					58151.6	57220.1	51474.2	47174.3					79872.3	84462.7	46314.4	73654.2	18420.7	11112.9	14605.5	14220.3	85072	71706.2	81848.6	46367.9	106946	80632.6	28258.4	83970.7					182417	84999.1
O95197	RTN3_HUMAN	RTN3	Reticulon-3	7	O95197					33521.5								21740.4	23473.6		26333.8					16786								26540.9	34667.3	48118.2	24567.7													29530.4														42921														187258	39780
Q9P281	BAHC1_HUMAN	BAHCC1	BAH and coiled-coil domain-containing protein 1	7	Q9P281			6601.18		14333.9	9895.19	9498.4	7502.1					12630.2	11723.1	17980.4	11565.2					6250.9		9174.73	11215.2					9455.14	11067.9	8298.48	8995.44					9982.17	10079.3	7756.96	9032.11					13245.7	11201.2	10790	6141.73					8381.84	11278.7	7659.26	7978.23	4791.85		6480.78	2757.96	12699.2	9849.46	9490.81	6297.35								7046.71	9110.36
Q9Y289	SC5A6_HUMAN	SLC5A6	Sodium-dependent multivitamin transporter	7	Q9Y289	5001.32	6704.63			60605.2	59749.5	62327.9	69067.7					163798	115981	132583	145545					71184.3	61697.4	73915.9	66362.2					155924	125061	140318	156443					74760.6	72577.8	72445.7	60325.1					111808	118974	113841	91505					77759	94123	60101.7	54112.2	24418.7	20422.6	45387.7	35352.5	53672	48604.8	54065.3	66515.6	49110.3	19763.5	37674.5	39293.1	6138.81	5344.17	12144.6	13073.2	130049	34235.3
Q9BWN1	PRR14_HUMAN	PRR14	Proline-rich protein 14	7	Q9BWN1	6190.79	4784.38	6733.2		28881.3	32570.2	25317.8	33329.2					38193.2	29874.7	40836.1	29244.3					23006.8	19262.2	21524.4	16737					19511.5	14853.9	19068.3	16240					20287.6	20775.8	11523	19118.6					15856.1	18266.3	14862.3	13234.5					15547.2	22767.4	16319.2	19446.8	4897.17	4910.23	8556.68	9583.5	36038.9	30111.5	36791.2	21989.4	13883.6	11044.9	12380.6	9438.05			3850.3	3559.97	31250	9574.55
O75037	KI21B_HUMAN	KIF21B	Kinesin-like protein KIF21B	7	O75037	13282.6	11239.8	8027.34		14243.5	14095.6	13533.9	17711.2					11354.3	11032.1	10229.8	14653.1					12035.7	11252.6	11425	7580.39					6911.11		11440.1	6619.45					10783.1	11879.7	8313.32	10697.2					9180.79	5063.66							9503.4	11633.4	10726.2	7636.89			5754.63		9625.37	7120.72	10840.1	5448.18	6612.91			6273.32					9857.78	11204.3
Q13454	TUSC3_HUMAN	TUSC3	Tumor suppressor candidate 3	7	Q13454					23115.8	20451.2	18718.2	21554.1					49933.1	43294.8	62828.8	50830.2					20560.1	22892	22364.8	22283.1					36704.5	36230.8	37923.9	33508.9					26490.2	25450.1	29285.7	30606.3					32243.2	35339.7	35525.5	25923.4					25874	29801.4	28233.9	21916.5	10613.4	8077.4	13304	13761.8	28222.4	18016.9	22742.1		20424	13009.8							33736.8	12639.3
Q6ICG6	K0930_HUMAN	KIAA0930	Uncharacterized protein KIAA0930	7	Q6ICG6	13557	12433.5	12161.3		22686.7	17892.4	19442.8	15995.6					12346.7	11278.4	15343.3	14893.7					26268.2	15472.5	20339.9	19294.9					19808.3	18675.8	21333.9	20362.9					18519.1	22821.4	14875	20093.6					17820.8	19778.3	18725	12140.1					21033.6	29102.4	17654.5	15791.1	6058.08		14248.9	8118.32	16383.2	12479.9	19841.4	12086.5	13667.1	8942	8573.85	13085.4	2534.12	2657.33	5762	4546.43	18884.9
Q16540	RM23_HUMAN	MRPL23	39S ribosomal protein L23, mitochondrial	7	Q16540	22075.2	24593.8	26510.7	15111.4	41993.9	65883.3	36067.8	49746.1					46656.5	48392.2	54472.9	43721.7					36898.1	52936.1	37402.2	51072.1					115629	96294.9	75902.1	112759					75527.9	62496.7	78378.8	85848.8					109101	100866	79285.9	86934					68480.9	73684.5	70390.9	70414.2	32580.8	21971.7	50846.5	45835.2	81148.6	79493.5	93993.5	58596.7	38452.9	29248.7	24195	21093.3	7963	8985.02	17754.6	23498.4	223044	69627.4
Q969J3	BORC5_HUMAN	BORCS5	BLOC-1-related complex subunit 5	7	Q969J3					17667.3	11174.6	16857.8	14395.2					12362.4	11294.8	10853.1	14863.6						20052.7	16002.9	15400.6													12535.3	11192.6	11628.2	11561.3													5863.42	7957.39	13852.8	7570.96					8430.16	5113.17	9432.36	20740.1	14708.9	8957.77	12961.1	8071.6					111121	44819.3
O95935	TBX18_HUMAN	TBX18	T-box transcription factor TBX18	7	O95935		2412.94	2340.44		17077.7	11154.7	13333.1	14877					10009.8	9554.52	12138.4	9814.21					19680.8	10361.6	15410.5	14891.2					7630.76	7075.73	8724.52	9230.99					21787	20781.4	18401.1	25025					8708.95	8270.03	7227.7	4942.57					17352.8	24050	16237.9	15416.1	860.775		6325.74		20883.3	12171.1	21123.8	16491.6	21413	12351.1	9939.31	16555.5		3048.71	3942.26		6810.91
Q7RTY1	MOT9_HUMAN	SLC16A9	Monocarboxylate transporter 9	7	Q7RTY1					20801.9	22685.8	25886.3	20545.2					41822.2	45673	36704.5	51670					22811.8	21177.8	26009.4	26638.5					86138.5	86059.2	88352.4	90753.7					17256	24652.8	20056.5	17307.3					88407.4	99285.8	88946	67698.3					23929.4	25755.2	23553.2	22272.6	21327.5	17618.1	26297.2	29617.1	20062.2	18706.9	19874.3	20100.5	18051.5	12813.5		31892.5			16549.1
Q5W0Q7	USPL1_HUMAN	USPL1	SUMO-specific isopeptidase USPL1	7	Q5W0Q7					7402.7	8121.32	9026.5	10425.4					5348.8	5034.26	5321.14	3690.43					8271.13	5812.22	7800.27	5045.44					3540.97	3353.82	4477.66	2555.8					9351.89	7431.36	7890.46	11279.4					2467.7	2522.74	3158.33	1587.15					8212.84	8863.56	7945.67	8524.18			3856.44		11332.6	7223.03	9427.06	8095.01	5737.51	4142.15		2850.55					4717.9
O75251	NDUS7_HUMAN	NDUFS7	NADH dehydrogenase [ubiquinone] iron-sulfur protein 7, mitochondrial	7	O75251	43128.4	54777.2	58106.5	149938	122085	112771	116613	116412					93212.5	115628	121777	126426	3573.3				105742	89520	107519	123641					193259	81569.4	222406	255477					143786	191045	121338	137906					223095	158579	318741	126173					155476	221210	185095	145519	39414.6	91184	67115.3	74814.5	170143	150065	228336	124500	156876	100268	37262.8	130623	31905.7	18552.2	44389.1	108139	276400	140686
Q4G0X9	CCD40_HUMAN	CCDC40	Coiled-coil domain-containing protein 40	7	Q4G0X9					15453.1	15878.1	11863.4	14376					6516.86	5150.52		10336.7					12438.7	14574.2	13186.3	14192.1					6108.14	5257.59	5658.94	7134.36					11431.2	11787.2	10933.4	11788.2					5367.13	6974.71	4671.51	5842.46					9638.74	11362.8	8089.19	11502.1			2874.53		11345.5	9317.29	10650.6	7036.56	16158.4	9248.35	13104.6	12634.7
Q9H1C4	UN93B_HUMAN	UNC93B1	Protein unc-93 homolog B1	7	Q9H1C4					18760.8	17826.5	18934.8	20631.7					46386.1	31169.5	43901.7	41768					20472.3	16751.1	19391.3	25956.7					29732.7	24378.7	25900.5	28027.1					19929.7	20571.6	18549.6	28270.9					24700.1	26923.4	22548.9	18453.5					20081.7	22493.9	26625	18010	7146.71	7890.02	7224.66	7044.14	22042.9	16093.4	18378.3	16271.6	15255.9	9932.56	14830.5	11339.6	1575.02		3299.56		28874.1	42611.3
Q92834	RPGR_HUMAN	RPGR	X-linked retinitis pigmentosa GTPase regulator	7	Q92834					15837.3	18245	15361	18106.8					16064.2	12510.2	17115.3	17339.6					17072.8	16185.3	19688.9	20633.9					13010.2	10434.8	10821.9	10387.5					16782.1	13333.8	18135.7	20340.7					9950.85	11259.7	8523.34	9289.64					17125.5	16222.5	12427.8	15076.7	10686				19034.4	9850.37	15221.3	9791.7	15268.9	12689.2		11686.1					15491.1	9802.9
Q96K21	ANCHR_HUMAN	ZFYVE19	Abscission/NoCut checkpoint regulator	7	Q96K21		10285.4	12596.2				22323.7						47700	45113.8	41383.7	53619.8													69671.5	62043.7	59041.1	64185.8					20665.4	18662.6	14586	6319.28					71184.9	73560.4	54358.7	49195.8					17007.9		9630.54	13311.3	15071.7	9406.56	17128.9	14506.4	19408.3	12126.6	19874		22796.4	17958					13123.8		39245.1	24293.3
P41212	ETV6_HUMAN	ETV6	Transcription factor ETV6	7	P41212	2358.09	3568.61	4297.88	4867.76	14882.5	18504.8	10779.9	9618.03							3678.39						7786.59	6468.97	8904.53	5286.68					2859.61	1937.62	2841.68	3846.17					15029.1	14179.8	10751.5	14143.9							2133.45						7403.83	11282.5	6790.79	10989.7					12147.2	12379.3	10229.2	6546.41	15051.3	15629.1	7545.1	15289					9388.24	25643.3
O95563	MPC2_HUMAN	MPC2	Mitochondrial pyruvate carrier 2	7	O95563	71363.6	108301	100134	137896	124148	107109	142869	120985					97141.2	107838	96125.7	108159					152574	155958	146997	180986					154275	140730	146765	163882					141053	139382	114815	130167					136500	143143	136381	112697					142104	183166	127363	123837	49086.4	30717.7	61381.1	51376.2	119234	109998	146114	78780.9	85399	47874.7	72006.3	60984.5	14769	15527.2	24655.5	32177	284507	89022
Q9UHY8	FEZ2_HUMAN	FEZ2	Fasciculation and elongation protein zeta-2	7	Q9UHY8	3851.19				21589.8	18114.8	25785.9	20061.4					13029.4	13065.6	13685.3	12026.3					17295.8	17897.9	22055.7	23255.8					8382.57	7599.06	7816.32	7467.93					14517.1	14657.2	16122.3	15007.2					8953.81	8342.04	9162.63	6402.64					16871.6	16373.9	15681.3	11042.6					14558.1	10821.2	11876.6	9903.59	13613	11096.4	13492.8	12144.4					15713.8	9153.15
Q6NUP7	PP4R4_HUMAN	PPP4R4	Serine/threonine-protein phosphatase 4 regulatory subunit 4	7	Q6NUP7	13104.4	11806.8	5268.67	8706.48	31149.9	45093.6	48967.3	28743.2					23627.6	28633.1	30154.9	20847.7					34420.8	33019	36514.9	33995.8					14490.5		14901.7	14923.9					35212.4	32483.1	32254.2	32607.7					12189.1	14554.1	14418.2	12289.6					31989.2	35076.6	35109.4	25352.6	4775.91				37234.4	27791.6	33277.7	29043.9	25298	25701	19252.1	17801.8			3824.2		28517.6	24538.9
Q8WUX2	CHAC2_HUMAN	CHAC2	Glutathione-specific gamma-glutamylcyclotransferase 2	7	Q8WUX2	4264.32		4276.38		35630.9	46535.4	41901.7	41505.7					5883.71								45539.9	38102.9	34532.5	28639.5					14607.1	11178.5	11799.8	12975.9					45205.5	49247.4	38659.4	40273					13388.1	11679	8920.81	9636.64					39696	52055.5	36656.4	46969.5					42496.4	38590.2	45329.5	28347.6	48964.2	34943.1	31406.6	35825.6	6770.63	10106.1	5986.6	5556.47	68866.8	44649.1
Q9Y3D0	CIA2B_HUMAN	CIAO2B	Cytosolic iron-sulfur assembly component 2B	7	Q9Y3D0	8172.67	7732.56	9210.22	2930.7	68644.4	49849.9	51777.5	52584.2					33172.3	20569.6	26693.2	25672.1				821.543	75852.6	64536.2	84428.3	77565.6					30772.3	24705.9	26209.9	29041.5					81301.9	74168	69041	83401.3					24588.7	23010.5	22060.3	12710.3					70597.1	86387.3	58051	48503.6	5523.81	5204.99	9743.7	7811.24	57211.8	55006.2	55666.8	41879.5	74900.7	60849.2	33547.3	59329.5	5616.97	5886.62	7593.35	9027.52	106969	63848.7
O14737	PDCD5_HUMAN	PDCD5	Programmed cell death protein 5	6	O14737	112854	73001.8	80837.5	28903.1	189919	197586	187271	211743	8528.14	9806.04	8946.6	6979.18	38449.6	43358.3	39221.8	36180.4	13006.3	10991	17824.1	15947.9	36839.5	52034.9	44332.2	53610.1	9116.19	10685.2	6407.91	6042.93	28518.9	14678	18503	28352.3	9954.96	7591.78	14410.7	10156.6	28221.2	27002.5	27803.9	27954.1	5863.36	8796.16	5329.84	5574.55	19430.9	21895	13292.1	14393.7	11781.7	11630.6	13833.7	11810.4	23106.3	17039.7	21668.7	16423.3	12308.6	22648.1	13935	14929.3	15201.1	14671.2	19741.6	22119	25619.3	19952.5	21087.7	30610.1	4069.21	6281.42	5124.33	4984.74	1.20074e+06	656185
Q9NP97	DLRB1_HUMAN	DYNLRB1	Dynein light chain roadblock-type 1	6	Q9NP97	86581.4	82076.1	85136.8	23900.3	248843	204702	270138	250353	11865.1	13535.3	19348.3	15929.1	251620	256514	230824	256011	27033.3	13824.3	35233.4	37445.3	247605	265282	260293	295421	4942.25	4849.37	5015.45	4840.06	296253	224172	249204	303071	6631.35	4612.95	10133	6274.09	298772	327457	318442	255064	5897.62	6906.29	5620.83	6333.85	234321	248293	232332	203810	8343.34	11489.3	13891.6	9697.16	319726	312051	266393	225818	75338.6	65028.6	93421.2	104095	225476	202992	139561	163100	384784	345779	158457	276181	51886.4	34940.9	54938.5	48321.4	676593	519893
Q8WVK2	SNR27_HUMAN	SNRNP27	U4/U6.U5 small nuclear ribonucleoprotein 27 kDa protein	6	Q8WVK2	1.1883e+07	1.28077e+07	1.42657e+07	4.91362e+06	1.05396e+07	9.83224e+06	1.03025e+07	1.05025e+07	8999.09	4592.34	4970.72	4696.52	56192.6	47756.2	50046.1	40415.9	7506.28	6603.5	7880.41	9096.71	34357.3	36341	34205.2	40945	18198.9	6334.58	5006.79	26099.9	15491.9	15746.9	17429.5	11742.8	7190.88	5396.43	9112.55	4875.57	20456.6	24526.8	24521.4	24123.8	5363.08	26404.1	23782.8	13005.6	19371.6	17610.8	15269.7	8484.02	21019.6	16512.2	12934.7	31839.5	28874.7	23926.6	27265.1	27396.5		9668.21			18852.8		22867.3	17082.2	20410.2	12920.3		14106.8	16097.2	32141.2	15738.4	18545.5	273679	74169.2
O75531	BAF_HUMAN	BANF1	Barrier-to-autointegration factor	6	O75531	18080.3	10217.5	10496.8	6912.43	16148.2	23097.5	34415.4	38761.8	2642.19	2787.66	4215.44	4080.9	17548.1	9143.79	9508.24	15925.5	1854.61	2180.84	3747.59	5410.41	17120.1	9394.46	15547	15618.4	5229.27	2648.25	4334.14	2470.11	36372	11871.7	23467.4	30474.3	6388.56		7133.49	2909.63	15860.1	18679.4	13401.3	23632.1	2995.92	3767.39	2091.7	4242.97	35220.5	18346	23107.8	28774.9	2285.61	3357.05	6613.62	5438.45	14481.2	17154.2	18251.3	16667.2	14859.2	5532.17	10833.9	21590.3	19766.9	14694.3	16061.4	12869.9	30102.1	16809.8	23797.2	26572.1	13075.4	10265.5	16403.2	9377.63	1.18889e+06	467953
Q9NZT1	CALL5_HUMAN	CALML5	Calmodulin-like protein 5	6	Q9NZT1			10293.8			8349.75			11778.9	5057.58		4938.63	9177.08	25474.1	9308.4		4244.82	8001.07	20063.8	13050.8	6587.02		7846.48		9182.24		2862.67	5092.4	9208.1		11164.6	11364.7	3178.34	4380.92	8472.99						3283.11	11240.2	8042.12	21294.9	9037.19	12011.6	7029.7	19118	8877.24	19957.7	23976.1	26465.8		6021.16	34810.5		6556.53	31415.2	37488.5	15403.1	16777.3	14014.5	9186.4	15181.7		6461.02			10303.7		3776.33	4629.19
P31944	CASPE_HUMAN	CASP14	Caspase-14	6	P31944									7469.83		2989.73							8136.4	4004.66	1689.21					7321.49	2208.87			15179.1		23401.7	19447.6	3136.92	5145.38	2731.16						3144.26	7271.21	5964.7	5056.74	11557	31586.1		9534.32	3414.6	7840.06	5815.24	15727.8					9675.87	11454	18293.3	13056.9						10092.8			5065.33
Q9HAF1	EAF6_HUMAN	MEAF6	Chromatin modification-related protein MEAF6	6	Q9HAF1	251083	253915	285010	87638	89548.1	81643.7	96672.7	124857	9829.24	9889.85	11439.4	14589.7	75841.6	82168.8	83302.1	63224.3	10502	5437.58	8878.8	12352.4	45918.5	59584.5	68620	84562.5	7602.48	17102.8			31992.7	34129.3	33008.1	38211.6		9112.22	5987.27		28271.9	27663.4	26772.2	22332.5	8984.08	8192.06	9067.87	5207.65	24177.7	22111	23681.8	28723	6006.62	5482.31	7661.73		28032.2	26229.5	20915.6	19841.6	16446.1	18366	15982.3	17474.9					17613.2	16612.2					2391.21		80022.3	52934.5
Q9BVC5	ASHWN_HUMAN	C2orf49	Ashwin	6	Q9BVC5	42099.2	45833.8	45423.7	29850.1	112379	108321	112469	110602		5628.79	5139.42	3690.83	16389.5	11858.5	13772.1	12202.8		5029.14		6865.96	11406.7	15301.6	11296.9	16000.2	4789.95	10244.8	3715.63	4315.38	16974.9	11810.6	8324.78	7006.59	10025.5	26839.9	7528.44	7493.84	14975.9	13907.9	16489.2	21635.9	6733.84	8996.67		4133.66	9702.77	20720.3	8817.4	5965.69	14393.5			21470.6	12734	14689.6	12749.3	9508.47		8292.76		2943.95	12437.9	8484.05	9460.26		10971.2	7138.3		9752.69					201901	68733.3
P35268	RL22_HUMAN	RPL22	60S ribosomal protein L22	6	P35268	499704	487383	658619	135231	682891	1.15832e+06	1.08556e+06	1.26584e+06	20966.9	28550.2	17025.5	19415.4	1.10458e+06	1.01081e+06	1.44166e+06	966206	21976.7	15868.5	25151.3	21846.1	816685	953557	862318	921277	2469.28	3987.84	3729.2		1.23165e+06	1.28793e+06	1.4585e+06	1.03848e+06		3899.48			960065	898125	755699	768619		3413.17	4110.1		1.29515e+06	1.43922e+06	1.01896e+06	914311	2568.53			4693.2	834832	774122	754619	1.05834e+06	548566	387598	775022	754710	880427	583698	513816	827908	862720	461012	132268	482565	266633	242189	521553	841878	2.58573e+06	768054
P13473	LAMP2_HUMAN	LAMP2	Lysosome-associated membrane glycoprotein 2	6	P13473	25719.2	35049.5	25939.5	14723.3	61796.2	73879.6	60343.1	72960.4	2198.33	1693.29	1832.19	1481.8	109189	83198.2	85615.5	79432.8	2448.93	1937.39	3234.42	2129.69	66819	66737.2	78740.1	76739.9	945.703				50703.7	49651.2	47047.8	48578.8	2941.36		5140.44	1930.95	55896.4	50404.3	46191.3	55466.9		1367.91		1887.76	50077.6	49516.4	47228.1	40082	2374.35	7314.65	4393.02	5232.72	38525.4	52104.5	52824.9	48411.9	12728.9	7997.62	16693.6	15999.9	50372.9	38858.3	52138.3	33530	50308.2	38176.4	26425.9	38892.8	3959.51	5190.54	6925.73	8961.11	827154	580156
P30405	PPIF_HUMAN	PPIF	Peptidyl-prolyl cis-trans isomerase F, mitochondrial	6	P30405	31798.4	71718.7	39069		33181.8	33322	23478.9	39073.4							26150.5	16689.6			3208.64		26947.6		25000.2	17608.3	6577.01	6009.93	10446.1		111842	103618	110140	108264			14431.4		100875	95636.4	76515.5	97945	10050.2	13337.6	10158.5	7749.64	101386	132562	99007.9	69725.8	8052.92		7225.79	9386.17	112984	103054	99872	94211.5	15786.2	16299.1	32108.1	16690.4	59681.3	47110.5	46412.9	32390.7	102384	60961.4	24397.2	70679.5	21364.5	18437	36452.3	43007.3	714480	146705
Q969H8	MYDGF_HUMAN	MYDGF	Myeloid-derived growth factor	6	Q969H8	186048	164891	179856	40767.1	316113	323627	291722	332903	10323.3	11978.6	7210.75	5966.02	310600	317108	379269	350354	7154.94	4481	5296.88	15081.6	305162	215788	311167	252120		2626.9	1808.37		311285	294070	294442	321544		1978.35	2656.62		296551	283632	308554	257252			2097.19	3454.79	281194	326088	279590	265605	2506.26		3865.45		288693	298453	270147	224149	123640	138086	174572	188183	271240	216900	244506	139481	176895	132777	81084.2	167245	58006.9	62575.4	113331	112412	453305	71651.2
P01966	HBA_BOVIN	HBA	Hemoglobin subunit alpha	6	Cont_P01966	12873.5	12088.1	16057.8		18392	17566.3	12204.1	16647.7	2802.28			21895.8	35365.9	30702.5	38868.4	33186.4		3181.1	11348.7	9192.7	19711.7	18348.7	21366	20290.8	4476.36		4071.17		16528.1	14578.2	15645	14279.2	2510.86		3944.29	3242.56	11011.1	9119.16	9461.56	11195.5	2389.62	4577.41	2378.22	2549.59	15837.7	11596.3	15115.5	16977.1			4830.01	4451.39	8979.42	12033.7	8636.01	7842.57	5579.23	9116.45	8015.13	8503.05	10852.3	6287.61	9006.78	6643.44	5362.6	7168.83	6130.51	7243.01	5169.1		7002.96	8029.98	78747.1	34588.6
Q96EU6	RRP36_HUMAN	RRP36	Ribosomal RNA processing protein 36 homolog	6	Q96EU6	15675.6	19401.4	21611.3		37970.2	33415.2	34661	35258.3		2259.63	2001.65	2405.68	22468.7	20855.1	26202.4	21768.3	1465.96		1281.01	1425.57	17228.9	16752		16720.4	2488.34	2615.51			9900.81		6352.67	7728.38	794.389							9171.15	1305.95	2681.48		517.146		8337.31	5639.47	7107.79									4955.01	7734.43	19372	6423.87		5208.88		7376.35									142702	56907.2
Q9Y2Q9	RT28_HUMAN	MRPS28	28S ribosomal protein S28, mitochondrial	6	Q9Y2Q9	24527.1	24947.8	24958.4	18211.1	83128.7	74817.7	71445.5	87075.2					39316.1	28210.8	38778.6	33616.8			2354.07	2573.9	78880.9	56465.1	82897.1	76701.7	1904.08		2413.3	2534.27	46116.5	40458.7	38767.4	48245	2118.13			3164.33	72988.2	64224.5	49665.9	73189.1	3398.39	3763.96	4504.73	2233.82	45243.5	49883.2	35584.3	39384.4		3863.55			63864.3	91662.3	52527.1	67418.8	13518.2	6276.71	11366	10985.6	54706.1	44818.5	52707.1	33818	71112.3	52235	19094.8	48778.1	8323.56	9587.12	13295.3	16446.5	485941	116573
P50914	RL14_HUMAN	RPL14	60S ribosomal protein L14	6	P50914	123483	117935	130645	22433.5	859898	791257	734474	936018	5448.01	2945.49	11721	4529.32	1.0485e+06	904250	1.25497e+06	1.06334e+06	10456.4	6981.39	8619.36	9066.23	1.05286e+06	813074	1.03051e+06	1.31476e+06					877192	951381	924601	789761			1090.8		618202	620761	539022	650956			1727.11		941734	900570	1.02039e+06	674447		1337.73	934.275		794040	983011	735651	381213	493344	244512	649513	486144	935720	627553	735287	486584	196856	66268.2	97322.6	77658.1	129124	96928.1	302672	472483	2.59787e+06	1.57227e+06
P28072	PSB6_HUMAN	PSMB6	Proteasome subunit beta type-6	6	P28072	197088	236247	242542	64207	132135	150880	129928	127226	7902.62	4072.3	3261.51	4150.44	56291.8	81290	69884.9	67256.7	12051.9	8542.23	11374.6	12678.4	124597	89427.2	127310	99194.9		2734.25			191918	158276	164775	184500					183346	206723	173503	165599	2031.82				161015	190549	157765	135799				4649.41	190281	214336	181404	208978	54714.2	33664.3	65430.1	57560.7	238550	189540	206708	133774	204215	189555	84325.4	191440	39615.1	40940	65280.4	105619	333207	150924
O43920	NDUS5_HUMAN	NDUFS5	NADH dehydrogenase [ubiquinone] iron-sulfur protein 5	6	O43920	378081	344514	336523	157287	196677	225233	196580	204360	125722	97174.6	128987	112805	112286	103274	128830	104832	155799			113986	70163.4	49587	68721.3	73671.3	91280.9	90914.8			198530	162391	145201	187938		58306.1			102587	94564.8	98258	122877	71423.5	90936.3	78581.9		175373	193982	133132	107783	48908.6				129631	115516	113721	90853.3	49582.7	45088.8	108717	68723.3	52717	30684	39871.5	27353.9	76185.8	43969.6	48616.3	61504.9	31710.8	28424.2	63971.8	72882	651948	167336
Q14011	CIRBP_HUMAN	CIRBP	Cold-inducible RNA-binding protein	6	Q14011	158194	174241	143849	22882	111281	113548	97519.4	92569.3	2346.51	3067.14		3094.12	62383.3	56163.2	35239.3	79398.3	2548.29	2328.32	3717.84	2942.16	24874.8	41880.2	43234.5	31706.3	894.96				18950.1	19514.7	21188.9	18918.2					14619.7	18849.4	17597.9	14057.5		1805.13	1883.95	1112.71	15952.4	21863.9	14972.3	16364.7		1974.64	2103.96	2371.62	17846.2	19906.6	18652.8	19687.4	11343.8	10284.4	14369.5	13640.8	15393.8	8839.91	14171.1	8630.86	16805.7	10917.2		14826.5		1818.25	3943.17	5552.77	567424	261921
P60520	GBRL2_HUMAN	GABARAPL2	Gamma-aminobutyric acid receptor-associated protein-like 2	6	P60520	36308.2	32204.8	35751.8		144207	134817	141085	167365			4411.58	3330.63	261811	174764	215596	224029	4142.96	1288.09	11224.4		155275	108189	150797	149796					75084.2	58963.2	63027.7	71029.1			4056.27		55976.2	63030.9	48144.2	54477.8	2982.58			2401.2	68853.5	84663	55812.4	54517.6				4141	57212.5	68214.1	45003.5	52046	15997	10437.2	20469	20527	50291.3	39209.7	49022.3	31039.8	53512.9	48485.3	20718.3	42486.7	15730.9	10278.8	14066.5	21918.7	212750	68881.4
Q04695;Q04695	K1C17_HUMAN	KRT17	Keratin, type I cytoskeletal 17	6	Cont_Q04695;Q04695	6392.87		5870.77						8775.54							23385.5		12998.6	3708.68	2501.65	12630.6							7466.33		6059.37		17945.9										4698.71	4280.54		4627.7	3956.22		4422.76		5477.71	4020.54	76189.9							5651.69					2595.17							13898		4316.53
P84085	ARF5_HUMAN	ARF5	ADP-ribosylation factor 5	6	P84085	341208	457339	348141	136397	1.24341e+06	996154	1.19047e+06	1.30624e+06	13335.8	23083.7	8337.41	7103.39	1.22211e+06	1.19365e+06	1.35159e+06	1.37768e+06	14429.8	22373.3	26049.6	24742	933121	747816	982732	1.07563e+06			1377.87		862840	741060	713025	874120				2947.39	1.06006e+06	1.05347e+06	814685	822592					853523	981104	726821	655136					897833	1.00872e+06	909764	902238	240884	100263	416397	337815	983505	742904	745078	709063	1.02287e+06	564030	347183	645602	88022.9	98138.2	194634	324195	965450	450797
Q9NVZ3	NECP2_HUMAN	NECAP2	Adaptin ear-binding coat-associated protein 2	6	Q9NVZ3	8064.42	9916.76	8996.6	11066.8	28819.2	45682.9	52068.1	28765.4					22137.3	23428.6	28646.7	20382.6					35339.4	40392.7	38088.6	35128.1					33813.6	32493.8	39054.3	35165.9	6561.07				86098.3	80133.6	70542.4	85503.7					32903	35065.4	32369	25079.5	2223.8	5898.11	9692.23		71529.7	82490.6	66332.9	66352.6	20914.5	7196.2	19676.5	22330.6	71573.6	64711.1	54547.1	48442.9	58670.1	56808.7	25754.2	57989.7	13344.9	10373.9	21256.4	22770.8	112883	47710.6
Q96S44	PRPK_HUMAN	TP53RK	EKC/KEOPS complex subunit TP53RK	6	Q96S44	46404.6	40084.9	46674.7	49935.6	136306	127004	156172	132573	1950.97	3012.13		3184.69	157512	134778	164361	148535	3795.25		4377.68	4829.05	131674	122156	139868	132880					103054	87919.8	103127	93330.1					130435	108754	113423	149515					103998	99123.4	94263.3	62707.4			1729.2		124066	122421	136485	101354	45039.6	15751.3	51198.6	46231.7	172388	112388	154784	105165	86650.1	44196.9	49723.1	51930.3	16567.2	13388.5	33566.1	41420.1	229721	88145.3
P41208	CETN2_HUMAN	CETN2	Centrin-2	6	P41208	5203.55	7764.96	8882.02	6886.95	113312	96439.8	116644	115155		645.382	4197.43	1283.17	163886	141857	182098	153208	2978.53			1614.99	114218	94597.9	80797.8	82643			2807.96		169677	126401	147654	166205					100329	101573	71222.4	107107					151570	141030	145555	133030					92039	109320	92964.2	101595	54479.2	41516.1	50455.5	49633.2	149720	97867.6	110231	82194.7	106018	91792	70987.5	87425.7	7756.99	7933.74	8912.58	13097.9	228276	95497.8
P68871	HBB_HUMAN	HBB	Hemoglobin subunit beta	6	P68871			29129						7700.35			37814.7						11369.3		3038.52	8903.71								46857.4	22109.1	20126.3							24807.7				8902.09	8444.86	5147.62		54464.1	18623.6	37785.3		16027.5	13257.1	21650					13684.3	25596.9	28604.8	37054.3				57079.4		18536
P82912	RT11_HUMAN	MRPS11	28S ribosomal protein S11, mitochondrial	6	P82912	24557.1	38197.6	24738.1	22231.8	118378	118949	119144	106622					112758	100005	125666	112976				3072.25	105499	94280.5	119148	137332	41451.2	7366.69			167279	195995	166876	165393		5054.1			152573	155545	152287	171617			3098.6	4741.12	159884	170446	138792	116076					157105	153152	208314	106425	46921.8	51802.9	70025.7	62332.3	151294	117793	146482	72014.4	111740	74849.1	37014	76711.4	17318.9	19409.4	31861.3	44127.7	245422	128181
P51571	SSRD_HUMAN	SSR4	Translocon-associated protein subunit delta	6	P51571	107560	121132	114129	36121.9	293809	307880	280006	363115	4636.79	4732.72	3988.96	5554.47	772734	781182	924738	717439	5322.54	5181.67	4907.08	5406.3	396664	412137	443837	448002	728.542		2210.35		499128	462894	476198	379857					400024	342886	425713	371338					457415	388302	388105	316089				2618.86	382082	366058	446484	290947	147780	96224.9	192187	178151	378094	274130	343080	188227	250667	148372	110612	193918	36281.6	30819.6	69486.8	76240	656446	224193
Q9NYR9	KBRS2_HUMAN	NKIRAS2	NF-kappa-B inhibitor-interacting Ras-like protein 2	6	Q9NYR9	44954.6	38069.4	39133.9	39719.1	142906	152112	119292	101871					71376.8	56245	69929.4	63874.5	1184.63	12478.5	1142.16		114099	92209.7	109286	103384			5822.69		44939	37574.6	36818.2	42374.9					102316	101496	104189	118733				5192.66	40430.8	42306.9	34718.1	31408.7	4965.02				111791	119625	90107	101299	12786.6	10172.1	15590	15019.7	108680	73281.3	94416.8	70068	56971	47977.4	68444.7	66687.3	8607.11	5556.3	13876	19002.7	68197	55993.4
P06753	TPM3_HUMAN	TPM3	Tropomyosin alpha-3 chain	6	P06753		5676.37			11633.4	11612.6	10746	11663.9	1823.12	1118.29	1331.3	1524.61	21293.1	21042.1	14161.4	20078.4	2059.25	3074.4	2513.85	4256.38	14783.9	14973.8	14971.5	11733.3					47013.3		35965.6	32771.9					13139.2	12421.8	14686.3	8046.01					28783.4	27779.2	18561.1	22072.9		1638.56	1666.08		12973.1	11170.7	12402.5		9233.08	6285.68	26363.6	4973.88	10546.1	5192.67	10681.7	23110.9	38592.4	28660.2	5609.09	25374.3			5275.45	6648.11	599525	246243
Q92733	PRCC_HUMAN	PRCC	Proline-rich protein PRCC	6	Q92733	389418	389274	396814	59434.8	354118	370591	329938	350281				3707.08	8590.76	6767.24	10839.2	9309.06				3094.55	40751.7	32797.1	49727	50592.5	1017.1				5565.62	5598.78	5915.34	5272.09	1478.89		1769.78		47298.6	40404.2	42246.9	51133.1				1383.39		5522.74	2818.67	3801.57		1234.02			37165.5	39866.1	35960.7	32794.9					52982.5	29142.2	48528.3	24692	42113.6	32774		31432.6					325834	96532.9
Q9Y3B4	SF3B6_HUMAN	SF3B6	Splicing factor 3B subunit 6	6	Q9Y3B4	171988	178262	172598	59470.2	368409	335173	294428	445093	4677.63	3034.49	2425.12	3348.1	296456	450334	309004	410940	4454.66	4792.6	4358.42	4487.8	132466	480696	474469	613625					262096	200809	278350	300707					377929	321885	318720	326925					272777	256333	151067	174012		1420.12			295204	398015	251820	247627	96327.4	50207.8	115387	129787	241120	135030	292897	151478	187229	100480	64261.6	162944	16584.6	19231	44428.1	55458.5	518699	185224
Q92530	PSMF1_HUMAN	PSMF1	Proteasome inhibitor PI31 subunit	6	Q92530	21733.4	26034.4	31959.3		122687	103216	96669	112729	2034.44				53842.8	64665.8	90566.5	74170.8	3593.42	2617.81	2598.82	3592.75	93164.7	53843.2	90921.1	85028.1					73266.6	76160	78291.1	74121.9	1423.55				143105	124615	138221	150228					60583.4	74412.8	61825.2	47185.4					154963	139256	152858	104636	26723.4	14069.4	46399.3	27535.3	151639	67927.8	119239	74127.1	100140	61528.6	26940.4	80334.8	15426.3	16441.1	31378.2	44442.8	283393	68756.3
P05412	JUN_HUMAN	JUN	Transcription factor Jun	6	P05412	11533.5		7962.72		16925.3	28890.6	20070.6	28974.4	2304.97	3859.59	3504.98	2945.91	22558.5	29108	26650.6	38670.4			5839.65	6484.72	26347.5	12412	19843.9	19097.7					23850.9	19765.3	21977.3	20700					15653	14790.8	11917.5	14866.4					15270.2	19525.3	16001.4	14635.4					11588.2	10118	10742.9	8942.25	11785.7	13516.6	7484.42	14504.3	11110.3	9739.24	11998	9779	12478	9231.75	11240.6	9513.67					119604	24322.8
Q9NYJ1	COA4_HUMAN	COA4	Cytochrome c oxidase assembly factor 4 homolog, mitochondrial	6	Q9NYJ1	3466.34	4460.94	3279.74		2277.78	3121.41	4547.79	5083.06					14641.5	13839.8	10026.5	10980.3	1496.24		2223.16		4829.69	6018.88	5320.74	2783.14					16644.6	15057.9	14886.2	17865.3					5240.3	5926.53		8234.94					17741.3	17202.8	14291.8	15239.2					4212.94	6460.03	4498.9	5375.73	5875.4	4596.76	6144.6	6808.65	5166.02	5497.9	5377.79		3840.8	6286.45		6737.73			1447.32	2529.14	339656	108277
P20674	COX5A_HUMAN	COX5A	Cytochrome c oxidase subunit 5A, mitochondrial	6	P20674		3596.25			8794.81	14068.7	10628.4	9008.93				2917.79	10806.6	13249.6	13659.6	7375.96						10725.8	14960.4	15308.2					7786.72	5991.07	7859.98	9805.98					12546	18974.2	17254.3	18303.2					7315.1	6774.04	6632.48	5396.21					15196.1	17717.9	14787.6	9903.27	3186.23	2443.88		3647.77	12070.2		11628.3		12340.7	16807.6	13228.1	18593.2	3636.99	5522.44	5878.42	7727.98	1.41138e+06	408609
Q9ULR0	ISY1_HUMAN	ISY1	Pre-mRNA-splicing factor ISY1 homolog	6	Q9ULR0	41202.8	43594.9	30858.8	18511.5	78484.6	78763.3	68636.3	87756.1		1835.7	2453.39	1371.16		11751.3	6266.33	7296.14				2386.63	59461.5	50619.3	51260.1	50600.5							5076.81				1139.9		65605.1	71257.2	79044.6	66497.8													48438.7	55461.5	40513.7	58753.9		2006.51			67229.8	50773.7	53825.6	40083.4	78566.8	66165.7	25453.2	63960.4					310252	73400.3
Q9Y4Z0	LSM4_HUMAN	LSM4	U6 snRNA-associated Sm-like protein LSm4	6	Q9Y4Z0	116997	127992	119579	62405.1	324887	299312	297167	311636	1415.27		3484.69	4257.38	342104	252273	324479	244858	2615.76		9761.59	8058	242134	199779	266629	263947					109282	107295	101161	100385					102236	100539	83214.3	101109					143069	103866	92438.5	70198					103196	138545	72648.1	91897.4	45570.4	35986.1	50823.5	45976.5	47755.7	36819.8	43469.6	50151.9	69903.6	28368.5	61993.3	27874.7	12839.6	6978.83	19562.5	28100.8	1.00525e+06	186444
P61970	NTF2_HUMAN	NUTF2	Nuclear transport factor 2	6	P61970	24315.1	51803.5	58851.2	23067.7	217839	183750	205056	187784					101031	67719.7	100727	82953.9					191733	151826	201238	109679					62159.7	48854.6	44247.9	53673.5					146063	186562	106387	141079					48724.3	53334.6	44990.4	37792.2					108094	170594	119688	146272	8984.45	7288.27	14250.9	15610.5	135068	101187	166444	75583.3	134086	120511	121182	152675	14187	20076.4	26141.8	39897.1	801993	423412
O75380	NDUS6_HUMAN	NDUFS6	NADH dehydrogenase [ubiquinone] iron-sulfur protein 6, mitochondrial	6	O75380	12914.9	7790.97	20068.2	3210.73		5189.21	5056.09			9499.58							10621.1															3646.95		12680.9							12196.3																																113715	50528.7
P26885	FKBP2_HUMAN	FKBP2	Peptidyl-prolyl cis-trans isomerase FKBP2	6	P26885	19028.1	18110.9	22870.9		64824.3	53286.6	57299.8	68919.6					139036	144622	150442	136098		2411.16			52708.3	50708.3	49369	53856.4					240876	228417	225572	234343					104569	76462.2	83611.8	87867.6					214244	254729	212468	194483					92243.2	92538.8	100037	74814.3	54397	26480.6	63456.8	59638.3	121612	88771.3	79096.5	64944.6	93354.2	60048.3	41342.7	81301.4	9421.85	8269.96	18700.9	21826.8	448992	64113.8
P46776	RL27A_HUMAN	RPL27A	60S ribosomal protein L27a	6	P46776	491718	415742	501467	27382.9	812139	816637	741129	956277	7164.15	3627.79		6546.22	596040	621085	742663	732988	6051.3	9977.19	4899.16	5155.17	509960	437886	562929	539984					377375	351572	365187	348346					196552	218209	246268	261556					349984	379737	285112	265394					214260	264116	320863	185228	124996	74654.4	229052	155654	300070	194555	250567	210970	108389	31492.1	22924.6	38491.3	55786.5	54021.5	179561	294152	2.42081e+06	412957
Q9H5X1	CIA2A_HUMAN	CIAO2A	Cytosolic iron-sulfur assembly component 2A	6	Q9H5X1	10757.2	13224.3	10886.8		71119.3	54724.2	61594	65154.8					58568.4	54312.2	52163.1	63525.1				857.247	61872.3	67954	71141.4	74710.1					24054.4	20903.2	22525.7	27464.9	592.844				49533.4	54076	53399.1	49731.4					21059.7	19805	23011.9	14773.6					54455.5	54213.3	48448.9	33699.2	4988.92	5615.41	7348.33	6624.7	41558.8	32361.4	40046.3	24634.3	41344.3	29618.3		29917.3	4873.14	4188.95	8121.73	7169.56	59131.9	22616.3
Q9NZ45	CISD1_HUMAN	CISD1	CDGSH iron-sulfur domain-containing protein 1	6	Q9NZ45	100441	82844	78676.4	93893.6	269455	265552	206186	279305	3551.65			5784.73	158745	178603	202952	184024			6705.2	5557.13	131099	121981	218663	202008					40537.3	39937.1	48625.9	50593.3					54511.7	65720.9	64218.3	84175.6					47753.4	41402.9	33458.4	35106.4					44953.7	72440.6	69727.5	63832.9	10680.6	8416.27	20046.6	14103.9	64416.5	39403	59071.7	40108	40083.9	27953.8	17336.4	38350.5	11035	11192.8	21903	26739.5	342984	75909.7
Q96IU4	ABHEB_HUMAN	ABHD14B	Putative protein-lysine deacylase ABHD14B	6	Q96IU4	6831.37	7609.6	9592.97	3517.21	56441.1	44586.5	48160.5	52942.3	596.461		992.538		33100.9	23567.6	38741.1	24831.3				2714.36	50946	39848.4	48530.8	50503.9					27748.9	28233.8	27149.3	27056.3					83291.6	64413	64398	83130.1					26080.3	26618.3	26709.3	19304.9					64631.8	80507.9	66126.8	52723.8	7061.18	4245.93	8469.84	7880.82	84960.1	61900.9	57722.9	35489.5	67033.4	47376.9	37334.7	59601.6	7690.47	7713.03	10692.5	16234	145464	68208
Q9H910	JUPI2_HUMAN	JPT2	Jupiter microtubule associated homolog 2	6	Q9H910		4085.97			8658.09	7783.19	5415.93	7802.66					6895.02	3913.73	6204.63	4869.09				1308.14	7282.69	5270.96	7839.07	5273.48					8667.87		10553.5	10354.3					5610.89	5610.75	4768.35	3789.15					8143.81	9030.6	8769.49	7681.14					4890.4		4642.46					3654.79	4354.91			5249.97	8466.98	6933.66		6671.32					289701	76572.2
Q8IY31	IFT20_HUMAN	IFT20	Intraflagellar transport protein 20 homolog	6	Q8IY31	13824	12778.8	13928.7	10707.9	34952.7	32616.8	32797.9	31827.5	868.279	894.431			5408.91	4830.59	5531.99	4824.87	1376.89		1196.31	1470.85	21682.9	21391.2	21312.3	21173.3					3000.23	2744.38		2506.69					18483.8	18923.4	16996.3	19184.6						4778.38	2297.6	2606.63					13977.6	14870.2	12909.3	14516			1268.39		14881.3	13343.6	16520.3	10964.8	23641.9	14531.4	9621.78	19712.2				656.049	22772.4	11352.9
P52926	HMGA2_HUMAN	HMGA2	High mobility group protein HMGI-C	6	P52926	551363	323709	434823	128295	130361	190280	128942	172938	6116.72			7394.53	22960.7	25662.3	18285.3	36151	17344		1901.11	5387.08	8747.09	24140.7	6460.48	13193.5							3471.1									3383.81						8993.92											5333.98		5337.77	8648.41												5201.22	119786	86443.6
P46976	GLYG_HUMAN	GYG1	Glycogenin-1	6	P46976	10292.2	11293.3	10062.6		36796.5	37853.8	42725.8	29483.4					25138.5	25373.1	35497.6	24797.4					30449.2	32176.7	25563.7	28467.4					13592.7	12619.8	8428.96	14883.7					34253.9	31297.5	30580.5	33125.7					10837.6	11351.8	9379.87	9402.48					30380.3	30343.3	34273.7	22912.6	3409.8		5169.2	2846.24	30727.3	30582.5	23715.3	17431.3	18637.4	17599.9	10995	26779.7	4626.76	4663.44	7789.76	9964.61	185717	105834
Q96EK4	THA11_HUMAN	THAP11	THAP domain-containing protein 11	6	Q96EK4		14819.1	17708.8		83918.5	108538	91087	122478					105295	94642	106658	95945.6	1343.11				115619	88187.7	143058	117726					68951.8	64585.2	61701.2	63526.8					122922	120324	108675	138032				524.364	74649.1	54908.4	60929.3	66778.1					107144	129092	117677	123859	24268.6	19817.4	39280.9	29028.3	222898	162095	202004	99362.5	113562	74131.9	37512.2	92695.2	7625.49	13970.2	16735.1	35161.6	125857	34007.3
Q15382	RHEB_HUMAN	RHEB	GTP-binding protein Rheb	6	Q15382	32901.9	33487.5	33359.9	13840.4	205591	165350	206712	224984		3482.81			265929	267150	282011	256570			1276.77		246332	161471	181107	250064					201122	204128	194005	189686					265623	212492	214787	227562					198407	197903	213666	160130					217135	264106	208281	186503	71586.4	75247.9	85002.6	103314	230944	222661	231960	142955	180070	120325	104082	140728	21681.7	23458.9	54230.4	65628.9	255324	131587
Q9H160	ING2_HUMAN	ING2	Inhibitor of growth protein 2	6	Q9H160	37441.8	67982.9	45870.8	42191.7	53211.6	49392.8	47243.9	45841					33662	18562	32613.8	24119.1					25875	26430.9	26798.4	24409.1					7834.27	8587.45	8133.65	11920.5					21880.7	23729.5	18006.7	23718.5					5943.09	9543.07	7551.66	7856.17					19202	22861.6	22321.5	19796	6541.89		7097.9	10203.1	27569.6	21668.8	21975.7	14396.2	20382	13680.1	8357.27	13540			2433.42	1817.73	23003.7	12226.5
Q9UHQ4	BAP29_HUMAN	BCAP29	B-cell receptor-associated protein 29	6	Q9UHQ4						20591.7	13713.6	22277.7					21222.3	17415.1	16502.4	19510.7					10588.1		24058.1	26368.9					28876.1	26265.6	27515.3	34204.6					21435.7	19859.8	19758.6	20411.6					25723.5	30727.3	24925.5	23441.3					20297.6	22249.9	21379.4	19130.1	10065.2	5568.02	10930.8	10508.7	19468.4	14768.3	16731.8	11814.9	12518.6	7601.41		9634.29				3558.05	54684.1	18956.5
P27815	PDE4A_HUMAN	PDE4A	cAMP-specific 3',5'-cyclic phosphodiesterase 4A	6	P27815					8103.22	7865.49	9251.25	8867.41					8366.79	8152.01	8087.29	6270.67					14537.3	11145.5	11932.1	9716.73					10203.9	8865.38	9090.24	10391.5					12554.1	12542.9	8446.85	12181.4					10330.9	10542.9	9133.65	11656					12720.2	11483.3	9219.69	12436.8					8586.19	11228.4	8758.82	8271.24	8419.12	14349.3	9022.15	9486.85			8192.74	13640	5403.46	7298.98
P47974	TISD_HUMAN	ZFP36L2	mRNA decay activator protein ZFP36L2	6	P47974	126825	154807	116311	51408.3	138057	118582	128916	123053					12476.4		21422.8	17523.6					47153.4	37954.8	50847.1	63298.6					9495.3		13804.2	36707.1					57894.1	42686.5	53318	55363													41184.4	43498.2	42347.3	32327					41118	33771.4	32229.5	19446.6	26044.5	18585		21992.2			6954.81		50204.8	25992.3
Q5J8M3	EMC4_HUMAN	EMC4	ER membrane protein complex subunit 4	6	Q5J8M3	21814	17807.6	19829.6		57048.7	65079.3	64639.5	63132.8	2141.67				201966	176847	234898	209655	2694.07			1805.64	95322.3	84521.4	101507	95754.1					73253.7	65930.2	72395.8	77256.4					67816.9	71309.5	67713.4	69604.2					68858.2	68897.1	61797.5	49285.2					74233	76784.6	69750.4	61476.9	16868.2	7313.65	20193.5	19502.5	58572.4	44334.4	51625	47309	40253.1	21503.2	18518.4	24190	12074.6	13056.1	26029.6	21450.6	214472	57765.5
Q92526	TCPW_HUMAN	CCT6B	T-complex protein 1 subunit zeta-2	6	Q92526	5737.28		4454.41	2363.19	31135.5	26375	24996.8	28075.8					13209.9	15011.9	15038.4	11981.8					29389.2	24963.2	26851.4	29458						9158.55	11996.4	13741.6					31533.9	19051.8	30378.9	20620.1		40.665			8239.78	10049.9	8284	7550.7					12962.8	28989.6	35148.3	27138.2	2769.37			3818.52	24532.8	19829.9	26800.9	21774.5	31295.6	21023.6		18762.6		4892.21	6942.3	8577.98	19265.8
Q13405	RM49_HUMAN	MRPL49	39S ribosomal protein L49, mitochondrial	6	Q13405	3472.36	4818.33			8930.82	8445.82	11395	9795.49					7048.85	5887.33	5578.19	5445.5					10063.4	6413.13	9513.47	7644.98					5596.49	3660.18	3864.06	6062.21					4211.42	5301.09	5496.95	7201.55			694.53		5945.71	5370.33	3383.04	3218.13					4009.43	5643.98	4927.76	4072	816.716		3128.5	3008.49	4922.45		5074.73		6166.62	1968.13			928.059		2060.48	2095.32	501729	121163
Q9UK45	LSM7_HUMAN	LSM7	U6 snRNA-associated Sm-like protein LSm7	6	Q9UK45		8543.65			97897.3	100242	85218.9	93492.6					91789.8	60735.2	73984.1	66363.6		9249.27		10652.8	103879	68894.1	114963	64509.1					120054	101205	122310	134098					125703	115663	71203.5	138919				4582.98	123745	103615	98011.2	79783.5					75412.8	110807	89735.1	96040.4	31054.5	61170.7	48747.3	50795.8	110590	78874.6	96341	117172	186518	118416	86292.6	198620	12411.4			29077.9	318018	187322
Q5TEC6	H37_HUMAN	H3-7	Histone H3-7	6	Q5TEC6		109743				257470	244724	270197					883032	163110		167075					248864		406744	191273					3.67676e+06	3.9275e+06	3.79271e+06	2.96143e+06					1.95411e+06	2.16909e+06	1.45349e+06	1.57574e+06					4.6853e+06	4.36238e+06	3.17299e+06	3.6995e+06					2.06255e+06	1.94388e+06	1.78032e+06	2.69399e+06	1.94424e+06	1.00211e+06	2.15965e+06	2.40634e+06	1.7332e+06	1.78114e+06	2.14732e+06	1.5251e+06	1.05323e+06	261258	170440	433530	398422	374127	918647	1.04701e+06	1.46588e+06	3.7364e+06
Q9UGY1	NOL12_HUMAN	NOL12	Nucleolar protein 12	6	Q9UGY1	50083.3	53417.9	46820.5		25703.3	24747.3	24572.3	28977.6				13894.9	15223.4			7913.36														24931.6	22903.3																17826.5												7735.02														29565.8
Q9Y294	ASF1A_HUMAN	ASF1A	Histone chaperone ASF1A	6	Q9Y294	14358.8	12652.6	11954.5	16914.9	54426.3	55117.5	38946.3	50915.2					44058.7	25990.9	43036.3	40591.9					41585.4	38595.6	34566	52316.7					11147.5	14228.4	12214.4	12217.6					19694.2	28463	25714.8	38330.3					11719.6	14615	12651.2	10079.5					21800.8	24797.8	25502.8	18847.2	4800.85	10144.2	8087.56	10576.9	27636.9	20092.5	26031.7	19146.5	24405.7	19658	10844.5	22293.2	8550.31	3016.16	4871.48	7479.3	40733.8	15673.6
P04439	HLAA_HUMAN	HLA-A	HLA class I histocompatibility antigen, A alpha chain	6	P04439	14489.8	10196.3	10931		94581.3	153973	189290	163311		1283.43			165106	221925	155504	209389					96586.7	99901.1	95453.8	134319					239951	227663	219706	212110					184037	175808	140790	140693					177026	222796	176274	152908					173610	197554	134125	116269	44831.1	32470.6	44005.6	53943.6	145965	126242	123279	74386.4	160772	120937	111342	116047	9444.18	9896.98	18257.8	22154.8	147373	68441.1
Q7Z5U6	WDR53_HUMAN	WDR53	WD repeat-containing protein 53	6	Q7Z5U6	11132.5	11422.8	10675.9		25433.7	25292.3	24834.7	25086.9					16802.3	12564.1	12398.2	14730.6					22642.8	17512.6	25953.2	23118.6					12292.5	10951.8	6300.54	9119.31			9530.86		15668.5	22846	19312.2	17383.1					11282.5	8861.07	8156.14						21353.5	19590.8	18864	15861.7			9576.99	5040.06	24477	18227.3	24086.8	17345.3	24579.9	15679.8	15360.1	17946.9			10036.8	12352.9	20492.7	5347.52
P61020	RAB5B_HUMAN	RAB5B	Ras-related protein Rab-5B	6	P61020	24508.1	27470	29361	9757.33	60604.6	51612.9	65978	66504.2	1702.63				150851	139081	145704	136583	2100.46	1795.45	1753.93	2455.94	57234.8	62143.3	59474.7	60416.9					94056.3	93374.7	89616	95677					81471.9	81993.7	79451.3	86796.9					93756.5	93056.1	86351.1	68431.3					84851.7	90220.7	87411.1	62497.9	24986.6	13093	31433.4	29762.5	86804.3	60685.3	76197.8	55478.3	52893.6	24815.6	46709.6	36125.8	5365.95	4878.52	14671.8	19693.3	201561	112311
Q9NWW5	CLN6_HUMAN	CLN6	Ceroid-lipofuscinosis neuronal protein 6	6	Q9NWW5	7084	9613.66	8165.83		12391	12059	12391.4	17030.2		3072.3			17006.9	12125.1	23124.3	16521.1					20717	10525	17447.7	8829.97					16643.7	16040.6	19299.8	16649.1					13503	24732.6	15438.3	28734.8					15536.4	16056.5	15148.6	16147.7					13688.3	21848.1	26066.1	26067	12677.9	8055.05	14169.1	11255.8	23693	17544.4	22820.6	15820.3	10954.8	7571.65	9315.85	10960.1			5081.94		29435.8	30015.7
P07711	CATL1_HUMAN	CTSL	Procathepsin L	6	P07711	19010.1	15411.3	18726.2	4943.45	15687.3	16080.5	18096.5	17428.7	2099.16				24850.3	24582.2	26881.8	25594.5	1727.67		1872.92	2456.75	16906.1	12212.8	18292	18862.2					15441.7	12788.4	15949.9	14565.3					16965.8	14704.9	14185.7	16733.2					16156.4	13477	14055.3	10700.6					17652.8	18172.8	15496.8	14646.3	2164.34	2014.61	3113.54	3322.94	14423.5	11576.1	11866.7	8531.76	5964.86	3939.11	6825.42	6045.86		1670.8			70566.3	20857.7
Q16718	NDUA5_HUMAN	NDUFA5	NADH dehydrogenase [ubiquinone] 1 alpha subcomplex subunit 5	6	Q16718							7483.51																	5461.12							3298.96								6737.2	8749.98					5306.53	4910.47						4431.71		6044.72		6554.64				8062.99		5280.37			5978.27	5393		5879.3			4537.03	5144.73	20125.8	9714.2
Q9BTD8	RBM42_HUMAN	RBM42	RNA-binding protein 42	6	Q9BTD8	45210.9	72044.5	24057.8	11105.5	31326.6	56275.3	50193.7	41691.9					38032	26043.9	38022.7	31538.1					19440.9	17621.1	15150.4	18930.4					12586.8	11582	9285.32	14611.3					17526.9	16571.6	17723.6	19291.7					13197.3	10671.8	10812.5	10987.1					13288.6	16604.2	14717.7	23513.8	8246.99	9347.01	8964.79	10404.7	19280.1	17030.3	13393.1	15713.5	14615.9	4612.63	10253.3	8149.23				3387.89	214517	112676
Q8N4T8	CBR4_HUMAN	CBR4	3-oxoacyl-[acyl-carrier-protein] reductase	6	Q8N4T8	7976.44	11014.1	8496.48	5169.18	23850.4	20783.1	23752.7	22234.9					24767.9	20741.3	26445.8	23850.6					19542.1	21009.9	19780.3	22101.9					31850	28735.1	28077	37231.6					31095	26109.7	24152.7	27951.3					30419.3	33097.3	27733.1	20716.3					27598.1	31655.9	13851.9	24504.7	5916.17	4958.38	13078.2	10679.1	12468.8	16224.3	23829.2	6697.04	18429.3	11720.1	13608	14451.3	4917.96	6669.88	8791.92	7327.71	94444.9	37000.5
Q8NAF0	ZN579_HUMAN	ZNF579	Zinc finger protein 579	6	Q8NAF0					5828.58	5166.71	5737.14	5520.36					6946.35	6377.98	9510.02	6848.77						4087.7							7665.69	7085.64	6426.04	5493.28					3060.37								4874.98	6525.06	4423.78	4876.66						4631.93		3806.93					3559.73												72110.6	27371.2
Q8N0Y2	ZN444_HUMAN	ZNF444	Zinc finger protein 444	6	Q8N0Y2	7380.58	8247.01	16271.7		12577.2	11493.7	11517.4	10252.2					14769.8	14933	13611.7	10710							7091.59						8602.92		7642.64	8546.14														4106.17																											23286.7	8468.63
Q9H7E9	CH033_HUMAN	C8orf33	UPF0488 protein C8orf33	6	Q9H7E9	5881.96	6584.87	5469.49		53971	60166.2	42708.9	68864.7					62009.8	58161.8	55719.3	55444.4					61889.8	48543.1	59286.9	64463.3					22121.3	17154.2	13397.9	21377.1					22922.4	27322.1	25732.5	28714.2					15562.1	19020.4	12222.7	11680.3					23604.6	27244.2	18236.1	23665.8	4755.79	2564.55	7903.7	6150.94	23330.6	18076.8	21695.1	11747.6	4637.42	1965.55		2609.22				2806.01	178762	46569.4
Q9HCC6	HES4_HUMAN	HES4	Transcription factor HES-4	6	Q9HCC6						9905.8	6881.83	7488.22					11311.4	12582.9	9179.76	19658.6						5909.73	5720.38						19238	16925.3	20448.5	19679.9					6590.85	3520.11	6656.19	7262.05					15751.1	19971	14665	17714.6					4591.18	3624.62		6947.88	3830.48		6394.87	6056.68	5846.06	3519.73	2580.44			4646.71		4734.07					5745.39
O60337	MARH6_HUMAN	MARCHF6	E3 ubiquitin-protein ligase MARCHF6	6	O60337					20016		26055.9	19282.7					53360.9	47570.8	52815.9	50776.6					22694.7	21668	25052.6	24466.2					64689.8	65429.3	64973.8	67776.3					34542.5	32423	28822.7	34372.2					58996	56416.9	58857.9	41433.7					33404.5	30063.4	30270.4	18704.8	16033.6	12602.7	14351.9	11760.1	31000.8	22337.2	23196.4	21788	23060.6	13132.2	16432.4	13989.1			3955.56		41763.5	22294.3
Q9Y5E7	PCDB2_HUMAN	PCDHB2	Protocadherin beta-2	6	Q9Y5E7								17467.3					16205.3		12326.5	12613.6								10719.3					9920.81	10571.7	12436.9	13270.7													12243.9	8520.11	13059.3	11905.8					13674.5												15071.9	18047.4
Q9UNL4	ING4_HUMAN	ING4	Inhibitor of growth protein 4	6	Q9UNL4	39776.9	53884.8	49514.7	35496.6	106556	103588	72950.9	101535					31722.3	16547.7	22916.2	22675.3					63171	44231.2	78335.9	65831					12609	11667.1	10178.7	8882.24					58495.3	48763.5	57643.3	52522.6					13729.9	18807.2	13536.3	25096.9					43648.7	73557.6	48227.1	51417.9	7600.5	5257.59	3819.41	12574.1	57673.5	49278.6	54044.2	31846.9	68051.9	39404.1	42600.4	37998.9	3253.09	3662.57		9556	51825.9	14354.5
Q9H115	SNAB_HUMAN	NAPB	Beta-soluble NSF attachment protein	6	Q9H115					22095.7	19651.2	19002.8	22615.8													30128.3	23519.1	28851.4	26423.9													27689.6	27996.6	26594.5	28865.2													26022.3	27863.1	21914.9	26439.2					24014.6	25483.1	23978.9	16681.3	22721.8	19652.9	11481.5	21212.5					18316
O95319	CELF2_HUMAN	CELF2	CUGBP Elav-like family member 2	6	O95319	4373.74				17468.1	20966.8	18490.1	22800.9					10308.4	11947.1	14210.9	10262.9					13022.2	13905.4	14476.5	13149.3					14939.2	13449.5	13994.4	15930.6					13849	15700	17824.1	15820					14848.4	15845.2	14506.3	10278.2					11940.3	13835.9	16576.3	13709.6	9390.77	13418.5	7756.38	7338.18	15342	10948.8	13151.1	8457.82	23066.7	12801.4	11569.5	16682.9					204678	76784.1
P47736	RPGP1_HUMAN	RAP1GAP	Rap1 GTPase-activating protein 1	6	P47736		2531.54	6861.72		32373	32548.9	32900.1	24757.8					23309	16817.7	19706.6	12750.4					29698.6	21634.9	30872.8	25420.5						15256.1	12466.2	9999.36					23065.5	23087.9	22043.4	26443.9					10649.2	14734.2		9793.75					23629.7	20587.5	23023.1	21958.9					24589	15990.6	19167.7	18530.2	18286.2	17266.7		16759					24382.1	19155.3
Q9H3K2	GHITM_HUMAN	GHITM	Growth hormone-inducible transmembrane protein	6	Q9H3K2	5505.9	8352.43	9365.43										16373.4																19131.8	22366	19198.1	20878.4													22369.3	17727.9	20981.5	13110.2								11977.5	4854.28	7180.92	11695.1	11086.3	11491.5	7076.66	15327.5						2621.69			4610.78	124026	61521.3
Q9NRA2	S17A5_HUMAN	SLC17A5	Sialin	6	Q9NRA2					12798	16190.9	12678.5	13179.2					25178.8	22937.5	17032.1	29881.4					6475.12	8082.06	11405.8	11320.5					21477.8	20368.5	20851.3	23857.1					10797.2	8157.62	8447.75	16737.3					22563.2	18126.1	15439	17092.9					12780.8	12622.7	5133.7	6928.38			8846.24	9429.86	6980.19	8135.61	5920.96	10323.5	5962.72			4836.02					35831.3	17031
O96014	WNT11_HUMAN	WNT11	Protein Wnt-11	6	O96014	6065.13	5216.22			18269	15348.7	8487.14	17103.1					14790.2	14103.3	14975.6	13531.2					9308.59	8679.09	8681.97	7807.25						7581.06								6681.89															5805.4								6389.68	4273.79											19710.9
Q9Y2F9	BTBD3_HUMAN	BTBD3	BTB/POZ domain-containing protein 3	6	Q9Y2F9					10252	11877.9	10675.7	14211.5					23949.2	28139.7	25979.9	18898.5					18177.2	9964.15							18933.5	17811.6	27810.1	21465.5					9303.54	13051.8	11828.8	10220.4					14864.2	25697.4	20897.9	18292.6					12776.8	11147.1	11632.3	8509.79	5565.12	5923.07	7713.79	9589.77	18493.9	7933.39	10776.9	9465.1	13431.3	12302.9		17877.8
Q99719	SEPT5_HUMAN	SEPTIN5	Septin-5	6	Q99719	9254.36	9272.71	8938.73	28600.8	49381.5	40392.3	50441.6	45109.7					32931	31219.4	32645.4	27467.3					43710.7	41694	50863.5	55184.9					12083	11275.7	14898.3	14082.6					38701.7	35954.2	38297.3	43494.2					12741.7	14099.3	12445.2	8612.97					40831.3	38567.4	41217.5	31714.2				2836.87	38013.2	26948.4	32777.5	18005.3	19029.6	13357.5	9940.29	14720.9		4990.51	5882.38	5248.48	37549.7	21389.4
Q6NUS6	TECT3_HUMAN	TCTN3	Tectonic-3	6	Q6NUS6	3684.33	6615.82			13009.4	8640.36	8017.7	7745.76					15115.9	10099.8	13393.6	12319.6					9906.39	11787.9	12179.5	13115.6					11781.3	11293.7	11375.6	11309.3					9686.67	9280.44	8486.93	11394.3					12116.1	15689.9	9893.6	8828.92					8425.98	10039.4	9840.39	9334.81		3895.8	3959.7	3157.59	10828	7141.54	11016.2	9940.33	7806.52	4384.51		7107.26	1254.46	1036.11		2887.54	17302.7	12874.1
O15259	NPHP1_HUMAN	NPHP1	Nephrocystin-1	6	O15259	8527.57	6454.5	6431.72		19690.7	16296.7	12684.5	16016					13183.8	21408	14897	14120.5					19689.4	16582.7	15013.5	14942.2					12639.7	8989.08	10754.6	16643.9					33438.5	23428.4	26703	32725.2					15181.5	10446.5	11745.8						22060.7	25230.6	50915.9	28047.3					34120.7	27241	27591.3	20845.8	18990.5	21299.2	39298.5	16185.1					27687.5	37988
O75478	TAD2A_HUMAN	TADA2A	Transcriptional adapter 2-alpha	6	O75478		4536	4600.72		10792.5	12060.8	11823.3	11536.1					7459.41	6114.66	10614.2	6411.51					8914.11	9793.48	8123.71	6925.89					6655.52	6890.63	9289.44	6590.91					14784.4	13535.2	13979.8	18403					6872.94	7988.98	6369.66	6209.01					11838.1	13625.2	12966.5	13008.3	4005.59	2356.98	6123.16	3275.48	16791.6	12882.7	14308.5	7622.53	9557.08	9676.92	11451.9	8496.95			3228.47	2320.41	9529.07	7058.18
Q5HYJ3	FA76B_HUMAN	FAM76B	Protein FAM76B	6	Q5HYJ3	47569.5	37136.2	43510.2	17000.6	45329	39851.4	35469.9	46143.3					28938.2		11196.8	6371.44					15332.4		39318.2	9302.24					5274.82		8533.69	5749.12							7294.25						8715.75									7418.79					3667.4				7479.73		6956.87			5651.02	2013.76		3250.68	3659.95	25975	11245.2
Q8N6C5	IGSF1_HUMAN	IGSF1	Immunoglobulin superfamily member 1	6	Q8N6C5					6087.65	5291.53	3417.34	6067.92					16879	17699.3	17764.1	16016					4228.33	3342.89	6213.91	4187.37					5163.56	5673.72	1629.73	4760.68					3243.38	2695.89	2999.59	5462.97					3687.79	4284.42	4224.55	1537.79					2489.6			3534.13					3825.13	2285.65	1691.13			2362.46							11168.4	2897.73
Q96SD1	DCR1C_HUMAN	DCLRE1C	Protein artemis	6	Q96SD1	6647.77				54385.3	56576.9	50166.9	49106.1					14098	8846.69	9821.93	7131.95					34577.9	27227.5	33053.3	21254.9					9831.51		7985.91						29264.7	38799.5	22649.8	32257.3						7995.8							24568.1	29250	26484.7	40244.5			3725.92	2676.68	25878.3	32441.6	37318.7	26985.3	33513.4	17838.6	29043.5	27737.2		2576.18			9861.78
P41361	ANT3_BOVIN	SERPINC1	Antithrombin-III	6	Cont_P41361													14727.5	13868.6	15327.3	17234.7																																																									37186.5
Q13445	TMED1_HUMAN	TMED1	Transmembrane emp24 domain-containing protein 1	6	Q13445	29545.5	31315.4	30925.6	20456.6	165210	149026	133153	99819.7					210064	192083	193106	170434				690.2	148744	136139	129621	181971					81915.3	47151.6	68609.3	61902.6					155206	122278	110118	120576					62816.7	50078.7	56108.8	49134.1					128685	139081	116719	110618	11488.2	10299.9	17060.5	22940.8	96633.2	58971.8	69899.3	34408.4	73570	32699	39195.4	58292.8	9115.49	12311.1	17806.5	17720.1	372148	124272
Q9H008	LHPP_HUMAN	LHPP	Phospholysine phosphohistidine inorganic pyrophosphate phosphatase	6	Q9H008	8546.06	10430.6	11318.5	3970.28	48905.1	43517.2	53996.2	48950.3					27487.3	17969.5	30224.7	19282.5					39391.8	38824.4	48844.5	38990.4					10212.8	6648.39	7473.77	9100.95					21063.4	25178.6	22320.6	25070.1					8628.4	9728.45	7872.47	7330.67					23596.5	25732.2	19991.3	20227.7	1757.16		2373.53		18497.4	16277.8	20443.8	13450.2	13799	7447.52	7740.25	14669.7	2478.99		2592.92	3451.64	34320	25376.9
Q14469	HES1_HUMAN	HES1	Transcription factor HES-1	6	Q14469					27276.2	32775.7	26812.6	25779.6					20388.7	20961.3	20331.2	21124.7					25030.4	24977.9	25258.4	22660.4					20184.4	17062.6	21021.5	19123.9					21688.8	18076.1	21534.5	21236.6					18539.1	15384.6	14091.5	10704.3					17864.4	17738.6	16524.8	13713.9	4229.68	4163.08	6320.88	5161.81	19345.3	13777.9	18508	16343.7	20411.3	13819.6		18680.2					17817.2
Q8N3J9	ZN664_HUMAN	ZNF664	Zinc finger protein 664	6	Q8N3J9	4272.48	3872.77	3666.04		33697.9	34062.6	30558.1	42951.7					31010.5	18229.2	27209.4	18459.2					32885	19229.8	28475.1	45653.3					12707.9	11409.7	12349	12792.8					24299.4	22577.9	21095.1	32691.8					13358.5	12063.8	9059.07	11266.2					19126.2	27336.5	15892.5	13227.6	12145.5		3441.55	6303.35	52656.1	36543.7	44301.6	19615.9	15214.4	9160.23	2850.2	8499.09					60071.5	13052.6
Q16254	E2F4_HUMAN	E2F4	Transcription factor E2F4	6	Q16254	3507.23	2067.61	2660.09		10909.5	11765.5	12634.7	12999.9													15846.8	11593	12651	14838.7													9530.91	9479.1	10322.2	10248.5					8368.53		3310.06						6382.12	6109.07	10549.9	5842.31					5798.56	4671.01	5818.89		12850.5	9192.92	8073.45	12760.4					10540.6	9808.3
Q9UN30	SCML1_HUMAN	SCML1	Sex comb on midleg-like protein 1	6	Q9UN30	9309.87	11215.4	11216.8	13451.2	18583.9	19757	17344.1	20097.3					15828.6	13513.6	15727	16824.5					15740.9	16184.4	15228.5	16396.7					9332.72	11091.7	11936.2	10550					19374.9	18311.2	17352.2	19165.7					7018.34	8095.81	5754.25	6533.47					15214.3	17141.5	13944.7	17193.2	3448.76				16734.8	14465.1	14825.3	14654.3	15368.1	13950.7	20069.4	17450.3			4671.98		10640.8	7172.24
Q63HQ2	EGFLA_HUMAN	EGFLAM	Pikachurin	6	Q63HQ2		4623.55			17242.2	12919	12319.2	13608.8					19857.9	20399.3	21937.2	22937.6					10444.2	14962.6	15913.4	12777.1					12682.2	12020	13183.5	13107.5					10489.1								11081.2	8755.32	10972.1	6754.55					7842.21	11835.6	7868.47				7515.56		7759.41	5251	9608.07										17066	13046.5
Q9UIS9	MBD1_HUMAN	MBD1	Methyl-CpG-binding domain protein 1	6	Q9UIS9					12379.4	12165	8732.44	9770.24					16058.3	11609.1	10944.6	14886					5910.92	5905.9	6293.14	6242.92					11771.6	8093.29	9808.63	13399.1					7653.63	6274	7545.47	7122.36					10019.7	10862.9	8509.17	11401.8					5648.22	8194.15	7142.7	4716.14	1995.29	3927.48	4494.24	4390.18	5703.24	3593.29	4936.95	7866.34	4103.46								68199.7	36431.7
O60906	NSMA_HUMAN	SMPD2	Sphingomyelin phosphodiesterase 2	6	O60906					15042.9	21544		26798.8					25462.3	30009.2	26794.9	23689.9					18879.7								36867	30809.2	27260.5	42056.5					19270.8	19896.6	18016.7	19382.7					35069.3	30963.7	23806.5	23212.1					21296.7	25998	31047.2		5536.32	6031.27	11044.8	10725.9	22240.7		17893.1		13165.6								13665
Q9BV68	RN126_HUMAN	RNF126	E3 ubiquitin-protein ligase RNF126	6	Q9BV68	29039.2	27163.7	27787.9		36704.5	36066.9	37308.8	35724.7					23535	28985.1	36110.9	27768.7					31430.3	34178.5	32279.4	29798.3					27709.4	28771.6	25884.1	21460					18089.8	14845.9	20440.3	28615.8					24308.9	29654	22963	17728.3					19017.9	20078.1	16586		5980.15	5855.94	3790.97		11743.3	15144.8	9873.16		13173.5	39339.6	9706.27	8982.45					98740.7	36576.8
Q53RE8	ANR39_HUMAN	ANKRD39	Ankyrin repeat domain-containing protein 39	6	Q53RE8					33039.5	42313	34911.8	40512.7					3293.27								44536.5	34743.8	45006.5	37311.1													52656.6	46053	49108.4	53823.7													35591.4	39100.2	34329.1	30978.7					40734.4	29068.2	39038.6	22791.1	57431.2	50013.6	29355.3	57700.9					22914.7
Q02930	CREB5_HUMAN	CREB5	Cyclic AMP-responsive element-binding protein 5	6	Q02930	3770.8				17817.7	15453.4	17412.9	13322.6					11730.5	9397.99	12203.3	8779.84					8722.44		9680.67						9169.46	9584.15	8379.07	11383					8105.42	6663.37	8854.13	7271.72					11550.9	9508.95	6444.9	5434.43					6722.11	8368.44	5436.62	6766.62					8916.2	6671.29	6190.11										73335.9	18917.5
Q3B7J2	GFOD2_HUMAN	GFOD2	Glucose-fructose oxidoreductase domain-containing protein 2	6	Q3B7J2	18986.3	15161.6			26127.4	26721.4	24533.9	27718.9					23874.4	25358.7	30132.6	23911.4					23646.6	29870.9	23053.7	26709.6					13009.2	15271.8	19028.9	16852.8					20608.7	24508.6	25754.3	22513.5					22141.2	21367.4	10414.9	13967.2					24635.6	20889.9	20511.2	15662.6			13276.4	14850.8	15493.5	16014.5	17412.7	14159.3	14852.4								29136.7	18949.9
Q9BY11	PACN1_HUMAN	PACSIN1	Protein kinase C and casein kinase substrate in neurons protein 1	6	Q9BY11			2188.76		10713.6	11579.8	10864.3	10895.7													10936.2	7416.9	12108.7	9425.33													11050.9	11342	9325.08	13315.2													9441.56	10248.3	9594.78	10372.9					11370.5	10052.6	11285.7	9404.54	15801.1	9722.15		15869.4					10423.3
O60237	MYPT2_HUMAN	PPP1R12B	Protein phosphatase 1 regulatory subunit 12B	6	O60237	22326.5	17857.5	22162.6		29423.2	38219.6	29294.8	33990.4					23531.2		12411.5	5826.75					15975.4	12148.6	18737.6	19095.7					15514.1		9683.55	13468.9														9862.2										16899.3							9255.51		9894.52								36223.9	72894
Q7Z353	HDX_HUMAN	HDX	Highly divergent homeobox	6	Q7Z353						24040.2	15784.8	15732.8					26796.8		18657.4	6186.58					32020.9	13852.5	55214.2	33125.3					23223.1	23063	22631.3	23017.4					25206.2	27365.9	22506.9	31089.7					16693.1	18298.3	14961.9	14972.9					18062.6	43554.7	13539.9	34528.2			15691.5		23471.4	51116.4	32824.4	24316.7	31210.9	32706.9		24860.5
P17482	HXB9_HUMAN	HOXB9	Homeobox protein Hox-B9	6	P17482	12006.2	17625.6	15402.7	13666.2	53603.3	56965.4	47184.4	64155.1					13043.6	9515.86	12698.6	11651.8					30293.7	29030.2	28162.5	32477.4					3629.88	7869.13		5857.37					43992.4	36604.2	33819.8	35789.9					3544.51	4399.18		4916.83					24733	33795.7	29180.6	24959.5				3148.28	35671.6	26481.7	29959.7	24246.1	29229.6	19158	24472.8	24775.1					79216.6	25061.8
O95674	CDS2_HUMAN	CDS2	Phosphatidate cytidylyltransferase 2	6	O95674	10428.3	13999.7	7486.35		43088.3	40705.8	42895.8	45305.6					37349.2	40687.1	50251	47925.9					74130.1	34820.1	50278	80187.9					54371.2	48291	50293.7	50840.9					63826.5	51047.9	60602.3	50265					43055.7	50515.1	39700.2	36260.8					55710.3	69947.6	67609.5	45462.6	16930.3	14747.1	16067.3	16929.3	62081.5	29410.3	49096.7	40871.7	28854.1	21493.3	18540.8	20031.6	5001.05		7274.88	11760.3	161063	72288.6
Q9NX07	TSAP1_HUMAN	TRNAU1AP	tRNA selenocysteine 1-associated protein 1	6	Q9NX07			8780.44		43734.2	45166.1	41770.3	50896.6					15263.2	15997.9	20275.9	15991.8					41838.3	37517.3	39569	40139.7					16852.5	14777.1	15588.6	13262.1					57517.4	53391.2	51204.1	51638.5					12825.5	11481.8	8338.05	6875.91					35570	64207.5	60485.8	58338.5					53273.8	31761.2	58261.6	31094.9	68821	41896	23072	52880.4	5864.11	5416.02	10919.1	11019.2	29371.2	17143.3
Q9P2E2	KIF17_HUMAN	KIF17	Kinesin-like protein KIF17	6	Q9P2E2					12154.1	14953.6	13998.5	15186.8					8105.55		7232.4	8476.72					15017.5	9205.43	9924.29	9734.43					13428.2			15513.6					24868.8	21218.9	17290	24602.2					4289.29		6605.9						17876.2	17053.7	17577.4	19950					28629.8	19423.2	21564.5	18450.7	14642.6	8891.29		11226.6		5930.73	13931	6539.96	9196.63	6736.59
Q6X4W1	NSMF_HUMAN	NSMF	NMDA receptor synaptonuclear signaling and neuronal migration factor	6	Q6X4W1					10410.9	10073.7	10683.4	10699.3					8868.77	6729.18	7712.26	7855.26		351.782			12024.6	10058.8	11945.5	9362.52								5339.07					20822.3	16876.6	13115.9	19719.8						6337.57							12127.9	18676.2	16592.6	14719					24474.3	14296.8	19774.7	16387.8	14464.4	9428.23		9314.17			1943.61	3738.09
P17097	ZNF7_HUMAN	ZNF7	Zinc finger protein 7	6	P17097					14539.7	13622.8	10263.1	11481.1					10356.6	10398.6	10160.5	9867.55					8546.11	5914.5	8773.72	15218.5					10540.6	8221.54	9899.78	9571.61					12992.4	11970.5	13352.3	14251.2					8892.44	8974.61	11129.6	8989.92					17143.1	16737.2	10402.1	10274.7	5755.19		5059.44	5687.29	19899.3	12440.2	16609.1	7754.17	8485.6	4092.34		7744.52					24295.9
Q9Y6H5	SNCAP_HUMAN	SNCAIP	Synphilin-1	6	Q9Y6H5					13593.4	14202.7	16812.3	9780.28					3252.51	1315.76	3146.2						10641.8	13473.8	11681.3	10685.1													17994.7	11891.9	18086.6	17205.5													14552.9	12732.6	15806.1	13954					10677.1	6909.02	10668	5725.78	14925.3	10086.4		13733.8			1851.87
Q8WWC4	MAIP1_HUMAN	MAIP1	m-AAA protease-interacting protein 1, mitochondrial	6	Q8WWC4	49111.4	47663.2	47705.6	35998	175557	165401	172585	154447					99908.8	103862	137063	121333					165278	103736	131953	134204					115062	113642	125600	117406					184972	169824	183094	227195					109967	136216	111290	93961.4					170349	186507	214336	165505	33941.5	27467.8	53653.1	44575.6	216059	134870	192707	134468	124587	76417.7	61950.5	104909	16872.2	20757.1	33325	51770.4	297364	110310
Q330K2	NDUF6_HUMAN	NDUFAF6	NADH dehydrogenase (ubiquinone) complex I, assembly factor 6	6	Q330K2	5850.66	6595.7	4039.81		14261.3	11087.9	18599.8	11706.5					11712.2	12834.9	14396	13741.3					11021.9	10109	11426.9	14285.1					24999.5	23003.7	24283.9	28247.3					31626.5	27659.9	30364.7	37055.7					23896.6	24222	26824.6	19240.4					28358.7	30690.1	28113.1	24463.9	11136.8		10701.2	11735.8	29509.8	24379	24274.8	18977.8	14265.3	8913.15	11943	9250.57	3183.68		4909.54	9003.5	25417.2	21049.1
Q6ICH7	ASPH2_HUMAN	ASPHD2	Aspartate beta-hydroxylase domain-containing protein 2	6	Q6ICH7					13777.9	13317.2	15476.7	18085.9					20347.4	14904.1	16849.5	20987.6					10174.2	23425.8	14114	18902.3					8340.55	9243.86	8814.65	9285.72					21135.7	23245.5	18312.5	20099.6					9232.48	9178.79	7489.99	6505.06					17819.1	18002.1	21621.9	12781.3					18650.1	15986.5	14379	11842.5	25063	12460.6	12575.7	14373.4				3401.71	9108.43	11579
Q6ZNG0	ZN620_HUMAN	ZNF620	Zinc finger protein 620	6	Q6ZNG0	2467.95	3123.92	2868.05		26464.8	18537.6	20224.5	27954.6					12777.1	8077.06	9974.38	7144.08					19555.4	12158.9	20764.9	22150.7					6106.98	4485.88	5956.83	5464.64					24845.2	21097.6	23387.8	22498.1					6331.97	6999	5850.95	3246.8					19041.5	24433	18620.4	15759.3			1280.38		46600.8	25604.6	34237	14950.7	14619.6	7209.77		11322.6			1331.32		10998.8	6491.27
Q9H3L0	MMAD_HUMAN	MMADHC	Cobalamin trafficking protein CblD	6	Q9H3L0					12728.1	11034.1	16354.1	16129.3					9729.49	12494.5	11453.6	11901.6					18858.8	20489.7	17693.2	18772.2					9570.59	8024.91	8037.88	13207.1					20938.6	18854.8	20788.6	21875.4					7807.86	14968.9	7527.48						21533	20367.3	22356.2	17791.6				2423.75	21998.5	17266.6	19975.5	18961.1	23535.7	15538		18945.1					33259.5	8212.04
Q8N302	AGGF1_HUMAN	AGGF1	Angiogenic factor with G patch and FHA domains 1	6	Q8N302	5403.67	5658.65	6301.6		15453	14933.9	12785.2	16771.2					9496.5	5692.6	6631.32	8355.53					20509.3	9938.71	14979.6	15682.5					6199.88	5907.72	4242.53	6252.53					16647.3	14853	13547.6	18121.1					4735.69	4994.7	5147.47	4987.89					13532.4	16031.7	10492.2	12244.2			2253.86		15837.6	9829.32	11549	9704.47	9488.22	5758.54	5922.43	7754.32					8088.31
Q6P2D0	ZFP1_HUMAN	ZFP1	Zinc finger protein 1 homolog	6	Q6P2D0					22316.5	16423.4	17075.2	21758.7					35701.5	31069.3	34554.4	29110.1					23021	20677.3	24326.8	21224					35181.2	31795.4	34824	37825.4					24900.9	23252.1	25641.8	24447.3					31904.9	33248.5	34429.6	30019.7					26133.4	22212.6	25919.4	22254.2	8281.47	7333.42	9306.96	13270.4	32333.4	24646.7	25975.3	20259.2	16869.4	11946.3		13904.8					16542.2
Q14592	ZN460_HUMAN	ZNF460	Zinc finger protein 460	6	Q14592					37785.7	39601.2	30853.8	36592.9					54098.5	47227.9	32629.6	47507.7					40624.8	27342.9	47033.5	36906.5					24522	24293.1	21920.2	21511.3					28098.6	22407.5	30912.6	34008.9					21809.7	20907.7	19913.6	17190.6					23856.3	33602.5	22891.1	18375.7	8584.57	8361.09	10500.4	7617.73	31968.9	28248.1	27641.5	18007.4	31178.8	9478.5	21092.9	18157.7			6583.45	5911.76	27510.7	20485.8
Q12967	GNDS_HUMAN	RALGDS	Ral guanine nucleotide dissociation stimulator	6	Q12967				954.983	4831.5	5636.93	4815.51	4623.28					1374.3	1790.84		2743.63					5614.17	2505.81	6419.97	5404.58													9053.18	9967.46	10092.6	10748.6													7949.06	7224.08	11182.2	9461.61					11781.6	8235.39	8202.74	6842.31	11983	6685.29	4316.21	6634.96			2235.56
O95865	DDAH2_HUMAN	DDAH2	N(G),N(G)-dimethylarginine dimethylaminohydrolase 2	6	O95865					25853.6	15803.9	19030.5	15875.2					9778.31		13908.5	9028.11					13529.4	15024.7	15332.3	15264.8																4858.25						3305.46								7460.3		3689.58									5291.87								114721	32318.9
Q75VX8	GARE2_HUMAN	GAREM2	GRB2-associated and regulator of MAPK protein 2	6	Q75VX8					14641.7	10190.4	9025.74	15103.3					4509.38	5700.72	5784.7	5642.58					10619.9	9985.99	12978.2	6904.74					7543.27	8440.61	7801.26	6915.42					9266.46	7667.09	9251.86	11991.2					8933.61	8474.94	6540.14	5471.59					8762.57	8819.9	9506.24	8859.94			6520.71		10659.6	7957.05	11433.7	12701.4	9186.28	7864.15	4407.42	9348.4	1511.28				8497.44
O15321	TM9S1_HUMAN	TM9SF1	Transmembrane 9 superfamily member 1	6	O15321	6388.82	7845.23	14978		23084.8	23182.1	22754.6	22657.3					57343.3	61723.2	67608.9	57384.8				3033.81	26643.2	27158.5	32249.2	29872.6					46804	45116.7	46879.4	54515.6					34458.9	34203.8	38069	32071.7					43471.4	41649.2	41505.5	33791.9					42757.8	41758.5	34752.8	30765.5	9968.93		18222.4	15766.5	31874.8	29212.3	32006.4	22584.2	21651.1	12687.4	12849.4	16627.6	2500.9		3370.33	7006.23	53063.4	11469
O15514	RPB4_HUMAN	POLR2D	DNA-directed RNA polymerase II subunit RPB4	6	O15514	7784.77	8063.68	7582.01	4919.46	54388.2	54567.6	51393.3	54653.2					34717.3	22374.3	33048.2	23605.7					56246	49601.8	59118.1	43148.2					22233.7	21366.5	22225.8	21119.2					32486	33112.4	26777.7	34574.5					21439.7	19707.7	19766.2	18470.5					30783.7	37915.5	33593.2	29870.5	6656.44	5252.96	6692.75	6262.02	25858	21717.7	25033.3	16790.9	22764.8	17507.5	17361.5	20900.9	3714.11	4871.24	5929.43	5403.54	246918	125641
Q92681	RSCA1_HUMAN	RSC1A1	Regulatory solute carrier protein family 1 member 1	6	Q92681					16960.8	9695.37	23685.2	13665.6					17416.1	17809.4	14071.3	17225.9					10593.9	9094.28	12245.4	9746.57					26966.3	17588.6	17756.6	22812.2					11544.6	12116.8	12546	12410					26320.7	23260.2	15679.7	18946.8					7917.21	9621.47	7355.91	11092.1		2516.83	8009.4	7371.77	9676.86	10248.3	9961.28		9932.58	8298.6	9650.4	10584.6
Q9H1A3	METL9_HUMAN	METTL9	Protein-L-histidine N-pros-methyltransferase	6	Q9H1A3					155757	111592	159774	132300					114709	87593.5	175990	81479						203826	57335.2						131399	115473	111600	106149					322381	232567	258099	321297					103066	129405	69790.2	99825.3					192895	255980	346408	260847			55247.2	87365.3	338963	230454	312080	212036	382129	202183	180521	212624		27486	31831	46199.4	283298	68834.1
A0PJW6	TM223_HUMAN	TMEM223	Transmembrane protein 223	6	A0PJW6		13105.5	15798.7		34537.2	45291.4	36262.2	43828.9					28507.3	30226.2	27301.4	32923.7					30384.8	36289	30009.7	32635.4					62460.9	43910.2	47267.7	55964.5					33809.8	32523.7	31629.6	36276.7					54817.3	59802.2	38663.6	38904					32195.3	38251.6	29734.9	36325.8	11305	11827.7	23356.5	19565.3	34596.4	27253.2	36311.3	22938.9	31217.1	17304.9		21163.3			6581.15	6759.83	69138.5	34333.1
Q9UF56	FXL17_HUMAN	FBXL17	F-box/LRR-repeat protein 17	6	Q9UF56			1001.8		6194.35	4342.56	4494.26	5210.92					6432.89	5512.62	5734.3	5193.91					5186.02	4905.96	7491.85	8031.54					3770.47	2928.9	3731	2631.24					8670.94	8758.85	7874.94	9503.72					2453.84	3081.25	4046.02	2147.72					9675.29	8176.78	8395.58	6180.62				1181.48	9494.72	7458.41	8752.39	5093.73	4714.24	3674.79	4895.58	3620.92			1661.66	2176.2	5999.58
P11473	VDR_HUMAN	VDR	Vitamin D3 receptor	6	P11473					40695.1	38652.8	46675.2	44551.1													69318.8	111766	73690.5	88061.7													60677.1	47344.6	50418.2	47633.4							44206.9						55153.4	47933.6	56609.6	35656.6					50848.6	45441	33423.8	45563.2	50825	52388.4	43468.9	53802.5					45420.2
O00716	E2F3_HUMAN	E2F3	Transcription factor E2F3	6	O00716	2824.46	3898.53	5399.96	4011.07	38458.3	40109.6	35222.2	34921.1					7884.26	5532.57	7212.39	5974.35					28824.2	21923.1	29342.4	33062.1					6147.59	4191.13	4791.49	4768.37					26149.9	22850.4	23376.1	29198.8					5210.16	5570.27	4084.44	3374.66					16728.6	18596	21895.6	20236.6		1220.26	2139.23	2827.48	21352.3	16758.3	18392	11393	28722.7	18884.7	13508.2	22996.9					25848.6	12487.4
Q5T280	CI114_HUMAN	SPOUT1	Putative methyltransferase C9orf114	6	Q5T280	27136.5	33916.4	31446	12737.4	79892.6	67547.1	81560.8	78652.5					74611.3	54010.6	94600.7	65046.7					47079	42166.7	51528.9	56734.2					54683.7	42808.8	43836.3	49607.2					66598.9	67686	71445.6	86736.4					48979.3	44558.9	43272.7	32999.1					73471.4	71168.4	76979.3	65864.4	20141.6	12734.8	32053.3	26034.6	95939.9	75459.9	83575.1	49990.8	51773	32214.9	27628.5	39437.7	3470.69	6008.83	9382.01	15163.9	57422.3	50421.2
Q86VZ4	LRP11_HUMAN	LRP11	Low-density lipoprotein receptor-related protein 11	6	Q86VZ4					19437.8	15523.8	10805.7	15982.5					26544.6	18285.4	26024.8	16972.5					13257.3	11666	13756.6	8974.06					22980.6	24658.7	26344.3	28523.4					17299.1	10042.3		21078.8					22132.1	29539.1	27012.3	26512.5					16051.3	15048	16151.4		6988.85		9224.23	9825.06	11831.1	14544	14405.6	11051.2	14075.7	10226.4	5496.92	11250			11357.9		11388.9
Q8N5L8	RP25L_HUMAN	RPP25L	Ribonuclease P protein subunit p25-like protein	6	Q8N5L8	53742.4	50475.3	47337.3	20215.9	136841	57954.6	87017.8	87891.4					103455	98938.5	103324	80013.4				579.972	28402.7	42982.5	59464.6	76319.4					38118.3	50233.9	28587.6	39640					41168.3		32084.2	50929.1					28833.6	26514.8	47409.5	21413.1					35965	48429.9	46993.4	31379.4			29902.9	14319.4	13379.1		20967.9	7772.76	30634.7			15667	4990.22	3766.37	14188.3		296961	126322
O95169	NDUB8_HUMAN	NDUFB8	NADH dehydrogenase [ubiquinone] 1 beta subcomplex subunit 8, mitochondrial	6	O95169		8554.47			9671.3	8061.32	7538.26	8890.38					19516.5	12669.6	12134.1	12384					9829.64	8861.28	10212.7	13157.8					15973.2	20055.4	20151.8	19231.1					20875.8	14054.7	19488.7	18692.6					17801.7	14622.9	17193.6	11030.6					17649.3	14363.9	23580.2	15056.3	4506.49	2602.01	4447.38	3675.91	11606.3	12328.6	18871.6	16029.9	17074.9	9332.16		9492.73				3149.89	347318	86268.4
Q96HA1	P121A_HUMAN	POM121	Nuclear envelope pore membrane protein POM 121	6	Q96HA1					17181.5	24483.1	17405.3	30302.5					17876.8	20610.7	23608.4	16714.8					12308.6	12974.8	7853.11	30881.9					21423.2	22155.9	22249	24620.2					10734.3	7409.61	8812.89	10090.9					19330.4	21054.1	17092.3	19699.7					9304.81	11907	9183.46	8070.7	6563.27	5294.71	9430.99	7627.45	13507.7	8674.96	9745.31	15817.2									24294.7	10491.1
P13196	HEM1_HUMAN	ALAS1	5-aminolevulinate synthase, non-specific, mitochondrial	6	P13196		2572.06	4620.85		7685.78	5036.96	8410.96	11324.9					6436.52	4756.03	6589.11	6174.88													13770.5	10225.4	10007.9	12162.9					9512.47	12760.2	8118.11	9350.88					9840.17	11395.4	9893.91	9740.91					12907.2	13085.2	8496.13	7626.01	3026.92		5329.86	5295.83	12116.3	7626.99	8732.03	6829.3	8490.8	5219.49	4900.68	5927.12		700.785	2189	2716.21	15371.3
Q9UKN5	PRDM4_HUMAN	PRDM4	PR domain zinc finger protein 4	6	Q9UKN5			6245.91		39658.7	37687.4	33327.2	42715.5					24411.3	16655.6	22541.8	13906.7					28719.7	34925.2	41542.6	45342.7					19318.6	12565.9	14301.8	19425.6					35576.3	25901.1	30765.5	37919.9					13723.7	21475.3		15441.5					22587.6	28575.2	30272	27686.6					40580.4	17525.8	25926.3	26910.6	29026.5	19869.2	9735.93	27547.8			5229.32		13988.5
Q66K64	DCA15_HUMAN	DCAF15	DDB1- and CUL4-associated factor 15	6	Q66K64			3487.49		23098.2	13055	10809.7	10635.4					12499	14085.5	10649	15780.9					16043.8		6556.25	12362.9					22659.9	18790.8	22013.4	25877						13580.1	8879.69	9925.77					18771.3	17056.8	18802.1	19048.8					12767.9	8758.83	10051.8	8833.1	13224.6		18961.3		11310	8084.43	14718.3		9660.52								9942.75	25896
Q96CP2	FWCH2_HUMAN	FLYWCH2	FLYWCH family member 2	6	Q96CP2					13604.9	4681.12		4360.98					11255.8	12937.9										10361.1					16204.1	17156.7	17501.1	15870.6					14825.9	17197.5	14418.3	16358.1					17742.1	15952.6	12206.8	15974.1					20679.7	14834.6	7520.79	10823.7	5565.25		4935.79	4957.79	12069.8	13276.6	16045.7	12399.4	6888.05	20458		12794.3					39151.9	25414
P51788	CLCN2_HUMAN	CLCN2	Chloride channel protein 2	6	P51788					13677	8423.25	10055.8						21817.4	17984.2	24586.9	25884.9					8620.51	10752.4	9586.45	10024.9					19082.2	16010	17247.3	18576.1					10758.2	10919.7		13900.1					15880.2	17640.8	17063.3	12166.3					12709	13538.6	8233.89	27099.9	3509.93		6296.26	7257.58		9037.76	6571										6459.16
Q9BVK2	ALG8_HUMAN	ALG8	Probable dolichyl pyrophosphate Glc1Man9GlcNAc2 alpha-1,3-glucosyltransferase	6	Q9BVK2	20134.3	19345.4		27186.3	61370.2	44412.6	53888.7	51929.5					103098	108808	114254	121057					36462.3	38131	46776.9	57793.2					64293.2	83364.7	68681.2	80671.7					64342.5	58419.2	51841.5	62612.7					71473.6	96866.8	57426.1	67025.1					54757.2	70569.5	54758.4	49981.9	41992.2	44389.9	44779	36864.7	73411.5	43689.2	49131.3	52993	52945.9	47782.1	39401.1	51429.6		24695.6	27555.3	27485.4	240000
Q9BRF8	CPPED_HUMAN	CPPED1	Serine/threonine-protein phosphatase CPPED1	6	Q9BRF8					29819.6	33437.6	30717.4	29289.8					19680.9	14007.2	18739.5	17602					34912.1	37047.7	29869	29847.2					12128.6	11393.1	10625.2	10296.4					26718.4	28463.8	25637.6	27375.2					13377.2	14201.3	11665.8	9217					25225.9	30081.5	28968.8	22278.2				6426.09	30919.8	18142.5	25859.8	18911.6	21900.4	14983.3	16247	19239.2	5297.45	5048.53	7657.48	8550.44	31353.3	21602.9
P23142	FBLN1_HUMAN	FBLN1	Fibulin-1	6	P23142					5561.1	9608.06	8156.61	6832.97					12372.2	11228.1	11959.1	13149.9					4674.23	8115.95	7729.01	8547.02					12892.1	13928.8	14260.2	13558.3					8438.24		12152.2	9339.46					12660.8	13769.2	11845.6	11997					8317.92	8008.32	8535.01	10425	5401.02		6105.08	5374.82	5911.32	7810.21			5966.79								16611.9
O95267	GRP1_HUMAN	RASGRP1	RAS guanyl-releasing protein 1	6	O95267					38419.5		20821							21276.7		14337.9								15314.5								13185.1					21286.7	18216.9	23371.1	23777.4					12920			12651.5					21028.2	18703.7	17598.1	22294.8					24251	19912.7	20398.2	19585.6	18422.9			17597.8
Q53HV7	SMUG1_HUMAN	SMUG1	Single-strand selective monofunctional uracil DNA glycosylase	6	Q53HV7	1613.17		1046.5	1186.75	31509.6	35041.3	30828.7	25586.9					15202.6	9111.33	12156.6	9688.91					21112.5	17703	23600.9	26121.6					6517.45	4303.04	4591.02	4771.89					36426	35472.2	29398.4	38169.8					5284.11	6065.49	3694.24	2942.92					26610.4	29875.3	30872.8	32427.3	948.758			1304.99	38440.2	28209.3	28326.6	18771.8	36995.1	21843.5	12380.2	27248			2574.27	2445.65	35735.5	30634.6
Q9NZ43	USE1_HUMAN	USE1	Vesicle transport protein USE1	6	Q9NZ43			13310.1		55100	73405.8	65608.2	64633.9					84712.2	43507.7	70534.1	55627.8					66458	58543.2	67868.8	67094.4					44463.1	40596.9	42172.8	41345.5					42902.6	47005.8	52967.5	58844.3					38984.7	40840.9	29960.2	29124.9					37158.3	56708.7	54390.9	35086.8	8860.09	9092.92	21275.4	14193.1	41985.6	31282.5	40059.9	22682.4	36077.5	31582.8	27441.2	37309.3				7767.52	68264.7	34752.7
Q9UKB3	DJC12_HUMAN	DNAJC12	DnaJ homolog subfamily C member 12	6	Q9UKB3					20259.2	12170.6	12392.2	17042													11677.9		14391.5	14576							11617.7						4518.96	11917.8	9115.94															12019.5								11129.8			17224.9	11973.2		17674.3					29732	17083.2
Q9UEE5	ST17A_HUMAN	STK17A	Serine/threonine-protein kinase 17A	6	Q9UEE5	2776.18				9044.86	8912.65	8992.44	9705.69					3554.67	4832.5	5483.61	4766.95					8633.86	6138.91	7769.52	7292.58					2499.08	3908.53	6189.89						12467	11484.4	9639.92	10878.4						3183.65	3761.85	3988.73					9293.81	13452	10533.2	10871.7					13673	10876.6	12156	8395.91	17821.5	9826.14	6056.41	13189.7				2036.86
Q6ZN55	ZN574_HUMAN	ZNF574	Zinc finger protein 574	6	Q6ZN55			4917.05		33952.7	36194.4	28168	32573.9					33834.5	27657.1	33747.7	29315					28052.8	28116.1	29052.1	28320.9					26356	20193.2	20353.6	22672.5					27413.5	28739.4	28284.2	38251.5					16550.8	20351	20798.3	15910.6					27725.7	29893.5	26871	23739.2	13719.1			13570.8	62596.9	45275.2	52824.1	29766.3	23443.3	15939.6		7981.4					52565.4	40441.7
Q99622	C10_HUMAN	C12orf57	Protein C10	6	Q99622					53718.4	55680	52318.3	56881.8						6312.02		3428.53					58987	39392.3	63528.7	46397													46988.6	51035.8	48143.9	43408.9													30108.1	29227.7	31534.3	33354.2					39410.1	27532.5	38102.5	25347.7	62145.4	53778.9	21345	64306.9					274048	102123
P34947	GRK5_HUMAN	GRK5	G protein-coupled receptor kinase 5	6	P34947						13700.3	8328.91	11498.3					9144.18	10133.3	13162.5	11278.6					10028.9	7044.41	8736.46	8416.29					9134.97	8236.01	10266.9	9883.25					10255.6	10697.5	5262.96	10630.8					8856.1	9932.18	7855.29	7721.89					9826.8	9565.91	11458.4	8272.84		3668.49	7293.47		16302.9	10567	13960.9		8660.74	7760.87						5853.1	17063.2
Q8WTS1	ABHD5_HUMAN	ABHD5	1-acylglycerol-3-phosphate O-acyltransferase ABHD5	6	Q8WTS1	3645.21		2766.05		7192.49	9162.33	10489.7	12138.1					15541.2	16011.1	18297.3	16500.4					8447.17	11495.2	15567.5	8361.68					19432	16976.9	17179.1	14279.1					23203.6	18025	24099.8	29735.4					18440.1	16586.5	13808.5	13438.7					20834	23116.5	25650.5	16850.3	5399.59	3785.06	6473.21	6564.27	29452.6	17387	20286.1	10692.5	20063.6	12296.9	14881	15564.2			4149.17	5747.49	29117.4	27518.8
Q9BWL3	CA043_HUMAN	C1orf43	Protein C1orf43	6	Q9BWL3		2030.64			28815	29634.4	24565.3	24616.7					25893.1	24588.7	24378.4	27891.4					23012.6	25898.6	23785.3	22280.1					19581.6	17094.4	15151.6	21411.7					27774	21254.4	24054.4	27085.9					18306.6	17664.2	16111.5	12128.5					18914.6	23643.7	19425.2	18538.4	2842.39		6077.22	4630.63	21821.7	14116.6	17790.3	13385.7	22151.8	11810	14050.2	16315.3					32036.9	19349.6
Q9BQG1	SYT3_HUMAN	SYT3	Synaptotagmin-3	6	Q9BQG1					20556.6	21305.1	18422.4	26604.2					22673.5	12170.3	25953.7	23114.6					13020.3		13133.2	29752.4					19562.2	25613.3	24718.3	19077.2					23560.2	24263.5	20778.4	31341.4					21076.9	22560.5	16424.5	13877.5					15631.2	17959.1	20239.6	18788	5845.39		6900.32	5048.08	26878.1	25126	22420.6	13380.1	16005.7	10412.2	20099.3	18183.8				5519.93
O15327	INP4B_HUMAN	INPP4B	Inositol polyphosphate 4-phosphatase type II	6	O15327					15307.8	12056.9	14069.2	15097.6					9269.98		12932.8	10741.1					9538.9	17301.5	13485.7	11877.1													16875.6	26471.2	17233.1	17783.9													15539.2	16133.6	14858.7	9614.59					15810	17451.1	11982.5	11182.7	17296.5	12540.7	17511.4	18471.1						19952.9
Q9Y397	ZDHC9_HUMAN	ZDHHC9	Palmitoyltransferase ZDHHC9	6	Q9Y397					19702.4	21505.9	17762.7	25834.4					35065.3	24971.1	31245.4	24820.6					16579.1	14896.2	19498.9	13919.3					26815.7	23177.3	26674.6	26110.8					17549.4	16638.7	12696.6	18604.2					29545.5	25940.1	18907.1	22170.1					13588.9	19144	11977.8	15411.1	9016.91	6126.43	13250	9628.72	9171.94	9126.04	11404.3	11220.9	22131.8	10427.8	12304.7	11607.7					4763.02
Q8N5Z0	AADAT_HUMAN	AADAT	Kynurenine/alpha-aminoadipate aminotransferase, mitochondrial	6	Q8N5Z0	9844.64												11596.6	9429.93	11983.4	9999.27					8071.61	9614.61		9076.91					8785.72	8238.5	9436.58	8733					8325.35	8792.37	7733.98	9257.84					7774.98	8750.6	8296.71	5909.71					8698.67	8065.4	8967.83	8340.35			3356.16		7608.33	6651.09	6665.12			11347.2							15899.7
Q16635	TAZ_HUMAN	TAFAZZIN	Tafazzin	6	Q16635	12684.3				17975.2	14876.2	12174.2	12311.7					23522.8	11823.3	20157.4	18855.3					8837.74								12380.8	11448	9636.71	13000.7					10699.7	9464.98							13631.2	13289.4	7465.17	7625.41									3804.42		8366.17	5998.97													59399	15970.8
Q8N0V3	RBFA_HUMAN	RBFA	Putative ribosome-binding factor A, mitochondrial	6	Q8N0V3	9429.97	14465.7	13382.9		30520.9	41225.9	42891.9	39857.4					27903	23088.9	36859.8	18674.9					24116	23585.3	22014.3	21058.5					6441.76	5756.09	10547.5	9006.81					9494.68		6711.99	7746.77					5986.4	6571.14	8984.44	6087.2					5954.4	10846.5	4905.91		3106.48	3692.15	6380.59	4983.36	6977.76												42026.7	19049.9
Q8N4T4	ARG39_HUMAN	ARHGEF39	Rho guanine nucleotide exchange factor 39	6	Q8N4T4					16358.3	23025.3	14865.1	13174.1					12895.7	7795.88	12134.8	8214.39					9913.75	5544.45	7462.42	8158.51					8978.2	7650.09	10323.8	9635.64					20963.8	23665.3	25539.3	29193.3					9443.11	7855.03	5989.71	5172.14					18617.5	28062	29249.7	14573.5	1548.63		2003.64	3058.92	31545.3	15866.1	23390.9	30562.4	28173.7	11467.6	13259.9	14012.7			1834.84	2786.69	23968.2	13292.6
O95295	SNAPN_HUMAN	SNAPIN	SNARE-associated protein Snapin	6	O95295	8060.01	8422.46	6534.42		54617.9	52590.4	58297.6	46845.5					40800.3	38624.7	39107.4	46541.4					50114.3	48642.9	51095.5	60467.4					15617.1	17975.4	18499.1	13907.7					23966.8	19603.7	22616	23097.8					14920.4	14639.8	15209	10778.8					16085.7	19326	20813.9	13805.5	2600.44	2284.52	3632.11	3830	23839.5	21448.7	16668.8	14545.7		10654.3	7633.23	11426.5					230605	81649.1
Q9NV58	RN19A_HUMAN	RNF19A	E3 ubiquitin-protein ligase RNF19A	6	Q9NV58													36286	21692.6	26051.4	19372.9								3703.21					38467.4	40416.6	37192.2	27779.4						14526.9							27120.9	38425.4	27402.9	30542.8									7741.86		7056.08						4491.37			6856.3
Q8TBF5	PIGX_HUMAN	PIGX	Phosphatidylinositol-glycan biosynthesis class X protein	6	Q8TBF5	12116.8	10795.1	10668.7		44421	43722.8	43475.7	43733.8					66018.9	58875	63471	62926.6					43844.8	40677.4	49743.3	45766.9					47923.3	41723.2	41693.9	44365.4					39607.9	40122.3	34286.2	41772					43391.8	46627.5	37222.2	32614.7					33898.5	43077.1	34995.3	29538.7	8718.23	9702.96	14175.7	11852.1	33616	22736.9	26025.7	23079.8	28447	18043.7	20996.7	19017.1	5902.62		8747.91	7261.53	67423.3	37277.9
P09471	GNAO_HUMAN	GNAO1	Guanine nucleotide-binding protein G(o) subunit alpha	6	P09471					7069.71	11146.2	8131.86	9845.31					21229.2	16402.1	20743.9	13734.8					13264.8	6259.28	10668.4	10099.9					3966.39	3241.69	4899.5	4814.53					7625.56	6172.48	7665.97	7623.07					4421.68	5270.26	3447.02	3704.36					7744.09	5117.69	9553.64	5253.61			2398.79		8709.56	6151.18	5762.23	7309.21	2070.19		8335.07	2062.42					12341.3	4565.46
Q9HBL0	TENS1_HUMAN	TNS1	Tensin-1	6	Q9HBL0					7428.75	7622.31	7784.74	6504.99					4526.88		5143.51	4382.81					6338.83	4054.24	6267.59	6299.45					5568.41	5842.55	5758.5	6203.63					7253.02	4625.94	7473.53	9340.52					5395.18	6073.11	5054.62	4004.83					6488.75	6948.03	7154.76	6493.61				2088.89	7127.21	4871.16	6127.65	3963.2	5763.85	5670.8		7061					4845.08
Q9HCN8	SDF2L_HUMAN	SDF2L1	Stromal cell-derived factor 2-like protein 1	6	Q9HCN8	37402.9	39952.5	40435.7	17112.8	73020.9	65408.9	70332.7	65613.6					62950.6	48543.4	63880.7	63479.3		4412.13	3389.08	3613.35	56453.6	40104.2	56789	53687.7					50115.4	44177.9	44285.6	51680.5					59348.2	59433.8	50392.8	67930.3					41105.8	44640.4	40500.8	42476.4					65773.4	70797.2	42715.3	57099.2	11578.8	11099	15954.7	14033.7	49998.1	35634.1	44456.5	28097.9	36568.8	30230	33233	35170.1	6475.77	10867.2	15785.7	12678.1	62083.6	18667.9
Q9BXA9	SALL3_HUMAN	SALL3	Sal-like protein 3	6	Q9BXA9					5243.05	5232.4	7520.67	5500.02													4813.87	2343.81	4020.56	3744.83																4643.23														2589.53																			11441.7	21485.1
Q15560	TCEA2_HUMAN	TCEA2	Transcription elongation factor A protein 2	6	Q15560	67191.1	84206.7	63925.9	86237.7	107090	97788.2	76890.5	101300					40055.3	37846.5	52522	31046.9					61376.8	60524.3	73293.5	69810.3					29211.1	28448.2	37401.9	21530.2					75290.5	62533	62051	52221.2					19583.9	31248.5	25881.3	26994.1					44349.6	50295	41731.7	41672.4	18950.8	21063.2	22503.2	18631.1	61548.8	51413.7	50045	48963.6	30427.3	24432.3		25935.5					76089.4	53284.2
Q9NP78	ABCB9_HUMAN	ABCB9	ABC-type oligopeptide transporter ABCB9	6	Q9NP78					9695.86	6572.41		5365.89					22175.1	20549.8	25768.1	19669.9							5046.48	6460.97					10454.4	10218	11214.9	11781.4					4517.72	3369.21							11456.4	7353.12	8605.07	7575.32					5629.28	5263.35		8085.73	3389.47		3857.65	3107.05	4107.76			3664.91									4697.03
Q08357	S20A2_HUMAN	SLC20A2	Sodium-dependent phosphate transporter 2	6	Q08357	1428.11	1951.41			13773.5	14540.9	17816.4	14541.6					37016.1	31634.4	35873	30707.1					15173.3	9418.48	13536	12255					37807.1	36466.3	41709.1	31920.7					16744.4	16441.7	15397.3	16798.3					36466.4	36594.2	38949.4	30762.7					12915.2	16692.6	14218.4	12755.8	10025.9	8260.98	14554.2	10392.3	14578.6	13986.2	13901.6		11065.8			13845.1				5080.38	19641.6
O75084	FZD7_HUMAN	FZD7	Frizzled-7	6	O75084					40093.8	33967	38139.2	32306.4					114870	156016	100724	119965					36504.1	50464.8	35454.1	42212.8					158125	126928	123021	131385					32327.1	33130.1	46917.6	36109.2					127050	140245	110416	105241					37648	47925.8	44156.1	21520.5	38616.6	32219.6	34846.3	32644.4	25141.2	19170.2	20755.3		23430.6			20797.3					48343.3	14671.6
Q8TCZ2	C99L2_HUMAN	CD99L2	CD99 antigen-like protein 2	6	Q8TCZ2					4026.11	3152.8	3174.79	5065.46					12233.7	10884.5	7207.99	11479					3709.69	5036.79	4398.29	3487.8					21927.9	14378.1	20003.8	19573.4					7403.27	7824.52	5160.9	7359.97					18231.1	17959.4	17532	12944.2					4403.59	7094.69	4615.59	5970.69	5423.85	3091.82	5507.77	6084.57	8146.66	6629.28	6414.41	5638.77	9748.2	8035.35	1861.81	9306.8					32719	17118.9
Q9UBQ6	EXTL2_HUMAN	EXTL2	Exostosin-like 2	6	Q9UBQ6			69261		130982	161252	142089	134578					209276	145515	222379	173808					82422.8	122334	133843	134975					138841	170707	104565	127397					131073	140826	141773	131845					132731	139360	91878.9	103527					128734	143548	164882	119186	30657.3	37246.9	48074.4		153533	94555	132006	85993.4	103641	75741.7	67770.5	88146.5					320993	176412
O75716	STK16_HUMAN	STK16	Serine/threonine-protein kinase 16	6	O75716					10218.4	12121.6	12572.5	10431.1					24507.3	15743.4	23773.5	16276.9					9011.79	7432.28	9835	8186.42					6902.16	4963.6	7183.76	6437.42					8814.77	7550.51	7242.03	9929.56					6341.79	6234.96	4668.88	3515.29					7653.13	7973.88	7471.53	7583.13					8579.26	6667.46	7125.5		6315.08	4210.74	5601.49	5035.37		2983.99			11974.6
Q96GZ6	S41A3_HUMAN	SLC41A3	Solute carrier family 41 member 3	6	Q96GZ6			1614.07			3171.2	3600.28	2808.68					9674.47	11133.7	9631.07	8916.85					7014.75	6689.85	4231.86	10260.9					23059.9	18752.6	17945.3	24619.3					16304	15615.5	17718	14550.5					18324.9	21446.3	18092.7	15888.4					13406.1	16258	15495.2	13785.2	5529.58	2435.79	6545.23	6640.55	13425.4	11312	12828.3	15398.9	6085.86	6255.3	3726.41	7668.01			608.439	3189.47	38916.3	31134.5
Q9HCU9	BRMS1_HUMAN	BRMS1	Breast cancer metastasis-suppressor 1	6	Q9HCU9	23910.2	19875.4	28517.2	14886.1	66525.6	68061.5	73132	63069.9					44790.8	43971.3	45813.4	41621.7					53164.1	69624.5	55446.1	68410.5					34874.8	34326.9	34450.2	34712.1					62088.7	53160.4	57188.9	48608.6					33668.7	35953	28586.8	22016.5					49520.6	60528.7	55679.3	46480	6239.83	9183.22	11041.7	6493.56	49262.1	40419.6	47856.6	43510	56888.6	29079.8	29942	42094.5			6125.44		39808.6	23575.5
Q8N371	KDM8_HUMAN	KDM8	Bifunctional peptidase and arginyl-hydroxylase JMJD5	6	Q8N371	7528.04				24860.8	24925	23940.3	31089.8					21324.9	17046.9	19080.7	19054.9					21698.6	22544.6	23817.4	21303.2					16018.8	17171.7	16722.3	17114.3					28171	27962.7	29710.8	41456.3					15123.2	17033.2	13502.6	11672.5					28993.3	31186.9	24937.1	23099.8		6335.4	7388.97	5686.76	22216.9	15700.8	20843.7	14881.5	16584	15816.3	19850.6	10738.2			3420.13	9707.49	29554.8	22698.1
Q6UWB1	I27RA_HUMAN	IL27RA	Interleukin-27 receptor subunit alpha	6	Q6UWB1						13334.5		10945.9					25232.1	22684.3	27980.3	24458.7					12883.5	12806	12848.3	14366.5					15190.5	24815.1	21634	22093.3					11110	9802.15	5684	11375.2					20864.4	23266.2	20191.5	15484.8					8700.68	7946.18	9514.22	11295.8	6561.66		5759.78	7332.85	10375.8	5840.13	8894.66	8205.54	12135.1	8491.06	7460.88	12234.7					7699.97
Q9NX78	TM260_HUMAN	TMEM260	Transmembrane protein 260	6	Q9NX78					7750.84	6559.54	9093.27	6678.4					12989.9	10675.7	16404.4	13600.4					9054.66	8996.87	8703.55	8704.36					11851.1	7975.2	9234.28	14137.6					7247.87	5869.09	7901.67	7218.83					10190.1	10364.2	9322.26	6935.05					10000.3	5205.57	9747.28	18221			5801.8	4374.45	8197.9		7616.11		4746.57						1965.21		9930.21
Q9Y5U2	TSSC4_HUMAN	TSSC4	Protein TSSC4	6	Q9Y5U2	25970.6	20796.3	23680		14231	14564.5	16817.5	14838.4																																																																	38385.4	23629.6
Q12974	TP4A2_HUMAN	PTP4A2	Protein tyrosine phosphatase type IVA 2	6	Q12974					40432.8	26424.6	50852.4	29940.2					52056	32444.1	46762.1	37471.4					31592.1	18381.8	37525.2	30706.4					42159	36173.4	37779.1	48816.3					22590.9	28645.4	29071.1	20773.5					53706.8	46359.9	39751.6	37713.7					30331	27614.5	21517.4	25078.3	14537.5	9679.67	11539.2	13461.4	29112.1	23631.4	22932.9	14660.8	25417.4	11083	2741.82	13353					108368	106852
Q9H4K7	MTG2_HUMAN	MTG2	Mitochondrial ribosome-associated GTPase 2	6	Q9H4K7		6029.56			17502.5	11907.9	11861.1	11525.5					12873.9	13989.1	16205.7	16684.9							19283.6	15774.1					18793.8	13747.5	12608.9	11628.5					15468.2	10721.9	8736.56	16011.2					11672.4	14366.2	11120.6	12970.2					15215.5	17559.5	7741.34	9594.36	7768.69	5365.52	6400.81	5542.67	13448.8	16202.7	9782.29		11000.8		13003						28664.4
Q96BX8	MOB3A_HUMAN	MOB3A	MOB kinase activator 3A	6	Q96BX8	6541	7486.44	10495.1		33459.3	26098.5	31110.6	31984.7					17479.4	15178.1	16842	14212.8					20314.4	17102.3	19047.5	14623.1					5575.97	10059.9	5672.42	6041.32					26437.8	29535.6	35497.6	27921.8								6054.04					23140.1	26239.6	20118.2	22076.7					23609.9	25637.3	23042.3	13650	27538.2	25188.8	17180	35693.5		2752.65	6731.65	6161.89	19278.3	15823.6
Q9P031	TAP26_HUMAN	CCDC59	Thyroid transcription factor 1-associated protein 26	6	Q9P031	13228.5	17201.9	12008.9	7196.52	21326.7	18193.1	20144.6	21972.5					17030.8	17709.5	16750.3	18539.1					19634.6	11619.9	18338.8	6462.02					18409.8	17877.3	18786	15171					17823.4	18304.9	15257	17772.3					18270.9	19284.5	16335.3	13841.1					15315.9	16810.3	12796.2	12936.7	7307.12	5202.54	13756.5	10091.6	19951.1	17431.4	19869.2	11591.2								13542.9	55832.4	25108.8
P08910	ABHD2_HUMAN	ABHD2	Monoacylglycerol lipase ABHD2	6	P08910													10727.3	8665.59	8451.54	9381.57					4832.37								22356.4	18399	17576.2	20309.6					12772.6	12413.8	8916.43	10655.1					19835.3	19921	19053.9	17594.2					12420.7	11264.8	10762.3	8745.79	3887.17	12521.9	7350.49	5454.97	9702.12	8916.81	10457.4	8476.07	11605	7539.09	9084.27	8883.03
P48050	KCNJ4_HUMAN	KCNJ4	Inward rectifier potassium channel 4	6	P48050					3994.64	3220.95	4711.43	3215.65					9151.31	7779.45	8685.56	10444.9					4229.22	4363.6	4591.97	7987.69					7728.19	9137.35	8334.07	8230.43					3709.96	3336.42	5817.82	5215.76					7785.28	8762.14	8878.8	6036.74					3331.26	4778.72	3258.38	3000.78	2196.66	4900.86	3298.12	1926.01	3606.95	3088.76	3844.43	4248.35	3569.88
O94941	RNF37_HUMAN	UBOX5	RING finger protein 37	6	O94941			2514.98		17402.6	15079.8	15808.5	18729.7					5015.23								13285.2	16091.9	17060.9	16055.1					6864.43	3752.98		5717.56					15521.8	15883.1	17299.7	12596.1					5058.62	5747.88		4144.97					16044.2	15581.1	12193.7	20104.9	1658.85	1580.97	2044.05	1771.56	16690.3	15694.7	11360.6		19304.4	10697.3	9533.22	11570		2014.39	3077.22	3169.72	5720.99	4428.27
Q9NQY0	BIN3_HUMAN	BIN3	Bridging integrator 3	6	Q9NQY0					47150.8	52002.2	40027	47667.2					9792.97								45288	34779.4	41732.8	37557.1					4472.43		4379.69	6416.53					46099.4	51595.7	42058.9	47976.8								3393.53					39581.6	38652.6	34377.1	34995.7					40161.4	29976.8	43543	23866	53843.3	30484.9	19833.3	36423.6		4278.38	3582.72	5102.07	41023.9	46937.2
Q9UKA8	RCAN3_HUMAN	RCAN3	Calcipressin-3	6	Q9UKA8	2174.17				27090.6	38341.1	31342.1	41506.7						5098.62	10055.3						35425.2	34452.7	28510.6	32186					6937.33	6643.99	5555.71	5418.61					46611.8	46580.3	42829.7	52194					7473.73	2120.38		4254.23					38065.7	40307.6	33100.6	40393.6					40033.1	37110.5	37232	23280.2	31125.8	20082.8	38227.8	33241.3					18902.6	27654.6
P55327	TPD52_HUMAN	TPD52	Tumor protein D52	6	P55327					29316	24602.1	31479.7	28172.8					10496		12436.4	5215.82					28015.8	24469.2	30146.7	22616.8					16566.2	8871.5	11644.9	13150.2					22108.8	14583.8	17918.1	19818.5					9438.73	10247.5	7590.91	8467.66					11336.5	15719.9	18789.5	16297.3	2953.87		3365.29	5002.06	22201.8	14169.9	19182.8	9621.99	26760.6	20342.3	13717.7	23591.4					475558	161736
Q96BK5	PINX1_HUMAN	PINX1	PIN2/TERF1-interacting telomerase inhibitor 1	6	Q96BK5	62358.1	65010.9	50370.3	21317.3	89985.4	82164.7	82004.8	81617.7					49282.8	37932.3	62576.6	42822.4					32722.2	20862.6	34535.9	38403.1					20486.4	24827	20873.3	27681.1					18272.7	29962.9	16664.7	25969.6					28473.7	26977	25367.7	23659.1					18232.2	26349.3	18389	20159.3	22294.5	8007.62	23951.6	27553.2	30997	19948.1	23191.3	11130.5							4571.5	10555.7	273259	55512
Q01196	RUNX1_HUMAN	RUNX1	Runt-related transcription factor 1	6	Q01196	7445.8	6228.81	8012.06		29730.3	29549.4	21554.2	23199.5					30271.1	25179.6	28510.9	21688.9					23760.4	13252.5	23459.3	18314.6					17708.2	16837.7	15165.4	17739.6					26734.4	24688.5	23822.7	23484.4					14186.3	18073.7	13480.7	10496.2					19434.8	29444.6	24995.5	14090.9	5264.37		5736.04	6561.84	26189.2	18302.8	19510.9	6071.74	23926.6	10924.9	8134.43	11639.8			3745.7	2739.51	35257.3	3879.52
Q8IYW5	RN168_HUMAN	RNF168	E3 ubiquitin-protein ligase RNF168	6	Q8IYW5	13810.7	15447.3	16029.2		57834.2	70769.5	56574.8	59805					56696.3	43159.4	38279.8	44937.8					40285.2	28343.6	39710.3	33509.8					46286	29883.4	33720.3	43054.3					33805.5	34404.3	29109.7	37257.9					39289.1	39005.3	32605	27300.5					37269.3	41582.8	29589	33616.4	7350.22	7469.52	12945.6	9863.9	38492.7	28565.6	35446.2	19278.5	33521.9	20546.1	28632.5	27769.5	2581.34	3028.96	5226.86	9150.63	9274.2	5382.08
Q9NQR1	KMT5A_HUMAN	KMT5A	N-lysine methyltransferase KMT5A	6	Q9NQR1					10275.8								21473.2	17321	20513.5	22940.8					12257.5		9684.23	13942.4					16909.6	16854.4	15579.7	18116.2					10007.7	8098.11	11436.3	10036.8					17489.4	19856.6	16660.9	16953.5					9755.29	10643.2	12637.8	6921.17				6532.06	18816.4	11949	13114.7										10277.4	5420.38
Q16594	TAF9_HUMAN	TAF9	Transcription initiation factor TFIID subunit 9	6	Q16594		2441.51	2923.99		26813.1	25513.3	26730.9	27918.5					6157.19	8292.15	3430.83	6863.59					11770.3	12247.2	15370.4	13156.5					9186.06	7166.05	10112.2	8230.98					17181.5	11446.4	13450.3	16926.1					6958.52	6785.81	6843.42	4771.31					10755.9	9996.81	9855.02	9547.98				3043.88	11627.5	9500.52	11109.1	8053.73	12368.9	8272.67	9380.62	9728.07					56236.2	35910.2
Q9HBH9	MKNK2_HUMAN	MKNK2	MAP kinase-interacting serine/threonine-protein kinase 2	6	Q9HBH9					13647.9	15134.7	13664.4	14904.9					8622.09	5887.1	8958.65	7358.72					12489.9	9668.92	11996.7	11125.9					5134.43	4013.37	8422.3	2715.12					16119.1	17139.8	13392.4	19209					5194.4	4964.53	6544.37	6821.47					12533.6	17738.6	17379.1	16210.5					22810.7	17355.9	18850	14469.7	17047.7	8303.34	10787.5	10744.7	1821.02		2269.18		10135.3
A4D1S0	KLRG2_HUMAN	KLRG2	Killer cell lectin-like receptor subfamily G member 2	6	A4D1S0					18075	10724.4	15079.5	12806.2					23968.6	15379.3	18991.3	21765.1					12046.8	7758.2	8770.12	14900.7					22404	20222.3	21250.9	26074.3					10322.7	13022	9482.36	10521.3					21092.2	22760	17284	15363.4					11740.3	9757.37	5604.1	8013.15	4920.23	3855.2	7001.48	5167.58	11503	6155.67	10127.6	6073.02	9360.9	6647.64	4217.05	9733.97					26525.3	6944.64
A0AV02	S12A8_HUMAN	SLC12A8	Solute carrier family 12 member 8	6	A0AV02					7976.4	4986.99	5781.82	7272.05					22093.3	19845.9	18510.3	17033.7					6760.64	6358.92	8289.33	7014.36					16998	14190.2	15624.1	17410.9					6143.43	6213.85	5748.96	5518.37					18616.4	18235.1	14072.9	10892.9					5440.28	6597.53	6321.07	8278.5		2736.64	4766.64	3370.97	5421.59	4087.47	5155.22	5721.36	4947.96			4712.12					7352.07	4597.22
P57682	KLF3_HUMAN	KLF3	Krueppel-like factor 3	6	P57682	20669.9	9045.26	8593.36	4067.96	25507.8	19408	9730.5	20434.7							2177.62						3703.87			3601.62					3172.22		2644.41	2873.41					4818.09			4392.29						3010.41	2736.64						2755.46	5675.26		3026.48					4184.81		4868.32		6394.2	4234.11		5704.85					40991.2	19764.1
Q9BSF8	BTBDA_HUMAN	BTBD10	BTB/POZ domain-containing protein 10	6	Q9BSF8	17137.4	16956	17651	9071.92	34680.1	27582.4	32185.3	30654.2					10128.3	12790.6	12461.6	13344					24865.9	32471.8	30022.1	36765.7					10957	8737.32	11286.7	12326.5					26503.4	23213.3	26982.3	26424.2					9101.19	9625.19	10085.9	7141.94					24296.6	23664.5	26588.9	17590.2					21972.9	18171.5	21457.5	15923.9	21774.4	11078.6	14688.6	14843.5				2155.14	9793.25	8375.19
Q53HC0	CCD92_HUMAN	CCDC92	Coiled-coil domain-containing protein 92	6	Q53HC0					16831.8	17913.9	18677.1	20479					2670.74		3310.8						6869.49	15135.6	12616.8	8790.16													15186.4	11510.8	14835.2	10234.2													13799.2	9054.57	12077.5	9154.86					11156.5	7739.75		6126.23	18902.5	7066.77	7208.91	11391.3					15630.9	14656.3
Q8N0U4	F185A_HUMAN	FAM185A	Protein FAM185A	6	Q8N0U4	11588.2	11556.3			32464.1	26713.4	30600.5	33255.2					22817.6	21261.1	21344.3	18129.1					27177.2	29585	40387.6	35014.8					19649.6	17538	21062	24221.4					26750.5	19036.9	22900.1	22338.8					17059.4	17632	14347.8	14315.7					22198.1	23566.8	29720.9	15653.2			6409.07	3890.99	20395.5	11846	17179		21455.9			15924.5			8909.47		49929.7
Q9NYA4	MTMR4_HUMAN	MTMR4	Myotubularin-related protein 4	6	Q9NYA4					7215.71	7322.3	7595.65	7979.77					4640.93	3692.9							7553.45	5063.4	7516.52	6672.45					3220.23	3428.32	4340.62	3338.73					12514.2	14177.1	11010	15076.6					3894.83	3003.72	3341.63	1894.94					10639.2	12835.9	11173.3	11794.7					16484.8	8542.25	11927.5	5124.07	13259.6	6347.47	9037.22	9104.84		3916.26	1752.26	2846.89	3819.03
Q96S99	PKHF1_HUMAN	PLEKHF1	Pleckstrin homology domain-containing family F member 1	6	Q96S99	9114.11	11973.1	7954.46	5861.5	27335.3	23978.6	24729.1	22052.3					13860.3	7014.48	17660	10707.3					24562.7	19425.2	27863.5	19217.5					4417.06	4704.89	4872.89	5330.27					25851.9	25984.8	24106.9	28923.7					6471.9	4088.53	4994.98	3882.09					20712.9	32364.7	20587.6	22394.4	1550.23		2480.32	2014.11	31943.1	21097	24199.4	23035.5	17977.3	9968.31	17154.7	16101.9		833.302		6454.91	8297.92	5506.68
O60927	PP1RB_HUMAN	PPP1R11	E3 ubiquitin-protein ligase PPP1R11	6	O60927	24698.3	29234.3	23578.9	4296.33	30551.2	32094.5	27706.4	30902.1												2453.31																																											1572.77						2310.15			2482.29	29476.8	8150.04
Q02083	NAAA_HUMAN	NAAA	N-acylethanolamine-hydrolyzing acid amidase	6	Q02083	11001.9	10315.2	12753.5		15886	27670.7	15885.6	20536.1					30296.3	24798.9	27303	21679.2					23966	24999	23562.9	22743					22568.8	15994.1	20608.2	19456					19254.7	18774.1	17596	20059.5					18202.5	23601.2	16412.7	12583.8					15557.3	21732.2	18179.9	20210.2	8836.71	5337.86	8313.59	7370	16828.6	18053.6	17046	14977.6	15164.9		11397.5	10587.7				5466.31	35371.7	19129.3
Q96NB3	ZN830_HUMAN	ZNF830	Zinc finger protein 830	6	Q96NB3	8438.81	7606.7	10271.3		11481	9880.98	10235.3	10651.8					3146.04	6024.37										8161.26															7982.32																7068.07											7196.34							62059.1	36374.2
Q9P1Z2	CACO1_HUMAN	CALCOCO1	Calcium-binding and coiled-coil domain-containing protein 1	6	Q9P1Z2					34088.5	28820.6	29974.8	30396.6													23278.6	17462.3	23063.6	26148.6					8706.1	5720.03	5392.24	6833.19					17775.2	23873.8	15800.6	21202.1													17057.8	14404.4	13771.6	11287.8					14912.5	10538.1	14329.4	22717	18066	19989.2		17658.5					21457.6	12056.8
Q8IY45	AMN1_HUMAN	AMN1	Protein AMN1 homolog	6	Q8IY45					11464.2	14453.9	13607	11741.7					11973.9	6904.64	6970.79	5276.36					10128.3	7851.6	8820.23	10942					9998.74	8856.91	9058.65	6674.66					14238.5	14185.1	12583.4	14121.6					9925.62	8858.55	6003.52	4911.63					12753.1	15575.5	10516.4	11779.1	4363.94	2576.66	4821.22	2743.15	17061	13832.3	9651.01	11022.2	12842	8229.78	10172	10261.5			3426.46	3040.95	6610.72
Q15831	STK11_HUMAN	STK11	Serine/threonine-protein kinase STK11	6	Q15831	26162.4	9232.7	18127.5		45326.2	53044.7	48796.8	40681.4					50710.1	47619.7	61677.9	49552.8					45922.4	40039.6	41094.9	39545.5					38201.2	37605	35089.8	37953					47492.9	43813.4	46229.8	55114.2					35422.6	36175.3	33833.3	26663.9					51972.9	49977.8	49056.2	41205.7	14663.8	9804.75	16440	16842.3	55975.4	40759.2	45470.1	33044.4	25886.8	16537.8	17512.7	21605.4	5202.76		8358.94	9909.48	50701.2	45529.8
P20339	RAB5A_HUMAN	RAB5A	Ras-related protein Rab-5A	6	P20339	27432.3	35828.1	30767.3	15569	90084.7	90133.6	81473.7	105569					210602	161211	179831	183517					91183.8	79999.7	108228	87913.6					115958	106420	111530	119328					130185	102295	122128	138913					121943	117471	104242	80750.7					98258.1	155492	114256	109012	31241.3	22382	43078.8	48341.4	127268	94012.7	117394	105964	90133.9	47113.3	52514.5	47923.2	8693.84	10079.1	17629.5	25177.1	200919	106040
Q9UET6	TRM7_HUMAN	FTSJ1	Putative tRNA (cytidine(32)/guanosine(34)-2'-O)-methyltransferase	6	Q9UET6	88908.5	81860.6	79615.8	38249.1	104043	103110	113698	99335					139865	150591	123969	135202					88654.5	100020	83242.5	115195					81080.4	70455.4	87859.3	66858.1					86231.7	64280	92680.1	94288.8					71248.6	58089.9	72594.6	64431.1					106415	59706	74868.5	72859.8	19705.6	15433.2	31955.6	26903.1	57340.1	57479.2	77828.5	51300.6	90322.4	68567.3	36358	65035.3	21190.1	8677.66	12010.9	14973.1	163877	68537.7
Q96NU0	CNT3B_HUMAN	CNTNAP3B	Contactin-associated protein-like 3B	6	Q96NU0													13122.7	11895.9	12967.4	11955.3					5982.64	5790.46	5724.87						13585.4	8851.88	10171.3	12352.7					5515.08		7427.19	4992.77					11161.5	12467.4	8296.29	6803.3					5741.81	7785.34			3043.58	3794.97	4048.21	6376.42													8037.89
Q9BRU9	UTP23_HUMAN	UTP23	rRNA-processing protein UTP23 homolog	6	Q9BRU9					25710.3	19644.3	29292.7	25424.6					50523.9	42608.8	44031	58769.5					29756.1	23826.2	36217.8	27129.3					19568.8	16653.5	20291.1	22691.6					10775.1	14470.5	10716.7	13774.9					20667.1	22591.6	16366.5	14338					14417.3	16955	13608.2	13129.5	5985.98	2901.95	8506.16	7633.08	17236.6	9661.77	12983.5	10374.1	2631.88				1115.93		2979.42	3094.98	72178.9	18758
Q9Y5W9	SNX11_HUMAN	SNX11	Sorting nexin-11	6	Q9Y5W9					35168.1	35732	37844.4	40913.9					63873.2	60974.4	63909.2	60599.1					44150	45533.6	38053.5	49843.8					14817.1	14448.3	15021.7	14912.4					43517.8	35530.2	39050	42307					12682	13559.2	13371.9	10129.9					33840.8	29690.9	31344.4	26524.1	4272.08		5923.82	3869.42	31491.5	29133.8	31989.9	22680	44606.9	46416.9	20138.3	45973.9	1194.9		2293.19	2593.06	26406.3	12453.3
P07738	PMGE_HUMAN	BPGM	Bisphosphoglycerate mutase	6	P07738	12430.1	10079.6	14269.3		20432.6	20754.8	22086.5	22723.6					17459.4	20813.1	25974.4	20417.6					19325.3	15897.8	17248.3	15491.5					15578.1	18911.5	21337.2	18039					33820	30170.4	34655.2	31942.8					17570.4	17408.5	16196.6	11661.5					31153.3	35329.9	31293.9	27277.7	4063.39	3258.9	5658.5	4800.26	27920.6	28241.8	24048.4	20231.6	24389.6	19292.9	20067.7	25508.9	4430.01	4146.85	7541.55	9471.35	40775.7	20810.9
Q9HD47	MOG1_HUMAN	RANGRF	Ran guanine nucleotide release factor	6	Q9HD47					10053	10847.9	11777	9958.52						3949.95	4712.37	5656.27					6789.08	7224.6	5093.9	8303.18					5030.59	2972.4	5086.77	6170.5					10613.8	7995.29	8360.51	11444.2					5760.9	5670.52	5006.53	4759.81					8578.8	8025.53	6514.13	5578.89	2556.27		1726.2	2274.06	10017.6	6857.68	7212.41	4262.86	9143.45	9375.68	8231.4	8651.55					23904.9	11986.1
Q5JU69	TOR2A_HUMAN	TOR2A	Torsin-2A	6	Q5JU69	22136.1	21595.1	21803.8	11881.7	69619.1	67812.2	75133.4	84095.1					99469.7	77293.5	107420	87254.7					64037.5	53823.2	54695.1	56109.3					62001.1	57566.3	66732.8	64421.4					50235.5	39099.5	44490.7	46578.3					62224.6	61313.1	55385.3	38199.1					41163.2	43612.1	50172.7	34890.3	14946.2	11109.1	19112.5	16945.2	45510.8	29809	40370.5	33899.5	26411.4	18471.2	22012.9	20928.8	4563.31	6707.96	8702.96	14482.5	91194.6	40166.5
Q9Y2C4	EXOG_HUMAN	EXOG	Nuclease EXOG, mitochondrial	6	Q9Y2C4	10330.9	9705.23	11907.8		26098.2	25635	24797.1	25582.2					16955.4	15170	18901.1	14544.1					35672.5	29982.8	34019.5	34397.6					11838.6	13302.8	12770	14827.2					57418.8	42250.5	41407.6	54320.8					13340.7	13746	11499.3	10445.2					45289.7	40798.1	41719.2	34775.7	4360.04		6312.57	5653.32	48219.1	35709.5	36881.9	30140.9	44696.4	31282.6	27097.5	34743.2	3350.87	4498.82	9158.26	6215.99	67058.5	30746.9
P80365	DHI2_HUMAN	HSD11B2	11-beta-hydroxysteroid dehydrogenase type 2	6	P80365					6421.7	9162.4	9319.32	8262.21					10899.8	6867.33	15291.9	10508.2													11001.6	8703.94	8912.69	12203					21601.1	14547.8	13079.2	21029.6					8881.75	11086.3	8876.74	10491.1					12007.7	17870.2	15987.4	17997.7			7192.91		22561.9	17705.3	19455.2	14288	22868.9	16667.8	22833.9	18523.2				4470.55
Q9HC56	PCDH9_HUMAN	PCDH9	Protocadherin-9	6	Q9HC56					13595.1	8673.38	14460.8	10137.9					15963	21211	22059.8	23631.7					13338	9250.8	13959.8	8808.04					21342.7	17830.8	17838.2	21330.9					20229.2	17295.9	15954.9	12947.5					17522.6	23318.9	16372.2	11381					13074.8	13701.2	19021.8	13034.4		6724.57	7108.62	4933.87	18949.1	12522.6	17374.5	15416.2	12629.9	10968.8	16933.6						28358.1
Q8WUY8	NAT14_HUMAN	NAT14	Probable N-acetyltransferase 14	6	Q8WUY8	36575.4	46883.9	36061.7		92632.8	76900.7	79183	71328.5					203100	160414	140729	135291					76240.6	128907	97685.9	79870.7					111102	129700	132814	133330					80923.4	91353.5	74837.6	123673					125254	128673	119133	101597					83794.5	117004	100545	93716.9	37267.8	27038.7	67657.9	46073.9	74796.9	91477.6	71358.5	69169.1	54967.1	51138.6	62380.2	57542.5	18960.1	27843.9	31939	31156.3	181011	114345
Q99618	CDCA3_HUMAN	CDCA3	Cell division cycle-associated protein 3	6	Q99618													11619			11139.5													20635.5	16753.5	18951.7	21718.3						6908.13							15945.4	21887	17286.6	23702.4						10728.8			5704.81		7676.39														47857.3	20140.5
Q9H426	RIMS4_HUMAN	RIMS4	Regulating synaptic membrane exocytosis protein 4	6	Q9H426					14604.7	10889.9	13486.5	14385.8						7984.22	11810.3	7717.74					10081.8	8477.08	13101.6	9535.24					12814.4	14346.2	10619.9	14498.5					24494.1	21550.7	23956	20468.6					11640.1	11965	13757.2	9337.89					19931.8	23180.9	20909.2	17539.1					23342.3	15491.2	22065.4	19163.6	25119.6	13946.2	13855.4	16932.6					8539.99
Q86Y39	NDUAB_HUMAN	NDUFA11	NADH dehydrogenase [ubiquinone] 1 alpha subcomplex subunit 11	6	Q86Y39	146694	129601	109290	127588	202477	183946	189687	201453					102804	87466.1	116366	92480.7					193308	139774	164714	141131					228588	194136	217277	231642					241527	199144	255339	251186					246567	189672	169449	126633					180434	243653	255381	158421	54027.8	52037.3	83469.3	80493.6	222625	160230	269389	135818	128451	66568.5	63652.8	85968.3	18122.6	18193.9	36861.7	44568.1	509939	114373
Q96AT9	RPE_HUMAN	RPE	Ribulose-phosphate 3-epimerase	6	Q96AT9		7147	8482.43		23565.7	21985.2	25054.5	23140.6					12786.1	10117.9	14611.4	10669.9					22425.4	19543.5	22336.3	16655.2													10097.9		11346.6	11296.1					11457.5								9083.84	10315.8							10435		10721.4	7727.76	12684.9	10395.7		13417.3					82638.1	51954.1
Q9BWT1	CDCA7_HUMAN	CDCA7	Cell division cycle-associated protein 7	6	Q9BWT1		15909.4	10262.2		31880	31042.8	31812.6	24871.2					55628.9	59484.2	62651	45852.2					27856.4	23947.4	18328	17460.5					40254.4	38099.9	34284.2	44872					29988.9	26219.4		20828.9					42785.3	46473.8	38585.5	37063					17862.8	39034.2	30092.9	33185.8					42682.6		22119		22270.9	20402.6							70653.2
Q9H9S5	FKRP_HUMAN	FKRP	Ribitol 5-phosphate transferase FKRP	6	Q9H9S5		13715.9				11151.9							10481.3	11293.7		18352.4					5085.43								15478.5	10249.4	9705.95	15066.7					8720.05	10519.3	9821.57	8060.42					8394.36	14832.3	7493.2	8602.17					12599	11393.3	6933.61	5780.82	6228.91		6885.39		7844.46	7121.71	5532.65		17449	10220.3	4571.71	14813		2662.47	3908.21	5384.77	25464.2
Q8WV74	NUDT8_HUMAN	NUDT8	Mitochondrial coenzyme A diphosphatase NUDT8	6	Q8WV74	12564	18780.2	11949.4		20056.4	20573.1	20588.1	23732.2					18779.4	11027.9	18481.2	14265.1					18654.6	11824.9	16508	17602.5					8470.82	10568.7	12281.7	12634.8					15115.6	12508.5	16638.2	19487.3					7060.11	11147.2	8065.49	10607.6					13528.6	16310.6	14108.5	6629.17			11148.3	9217.4	8039.91				13042.5	8012.26		10052	6097.91		10335.2		25131.3	17847.7
Q6P1X6	CH082_HUMAN	C8orf82	UPF0598 protein C8orf82	6	Q6P1X6	19357	25548	19177	17377.1	20680.5	21347.5	23583.1	20357.9					20201.3	27023	24947.9	19942.4					24661.6	21852.7	28549.7	23242.6					35177	35105.6	26736.6	30772.7					43652.1	42582.4	43816.7	44959.9					36408.9	41134.6	32971.3	25598.6					40233.5	48391.2	56166.1	31879.4	11813.4	10498.8	12620.4	13908	44363.9	33268.6	34627.8	29275.3	26468	16339.9	26109.8	21444		4192.21	7361.03	10963.6	165390	90357.4
Q9BVS5	TR61B_HUMAN	TRMT61B	tRNA (adenine(58)-N(1))-methyltransferase, mitochondrial	6	Q9BVS5	10529.3		7939.49		20450.4	26740.8	24836.1	20450.2					16270	30713.4	28175.8	20450.8					20202.6	20851.1	20922.1	19503.6					20608.9	21570	19210.8	21547.9					26721.5	17363.7	24469.4	24410.1					25691.6	17724.9	22737.2	15658.6					18326.8	21686.4	22379.9	22815.8	6728.3		8465.09		20434.7	15192.5	20627.6	14454.4	29006.3	15847.7		26901.6		3175.86	8292.86	6722.12	48100.3	23541.4
Q8N3A8	PARP8_HUMAN	PARP8	Protein mono-ADP-ribosyltransferase PARP8	6	Q8N3A8						6397	8140.51	6510.1					11519.8	8961.14	7971.49	15224					8577.84	5875.77	10206.9						12424.1	10754.4	12000.4	12087.4					15525.3	13385.6	14323.9	16874.8					12748.6	14249.9	10635.6	11002.2					14387.4	14431.4	13123.1	14194.5			4104.36		16288.4	13744.1	10865.3	9582.69	10536.5	8048.34	13589.2	9849.14			2766.31		14615.4
Q0ZGT2	NEXN_HUMAN	NEXN	Nexilin	6	Q0ZGT2	5772.45	3715.75	3715.09		5811.27	6158.27	3631.14	3770.23															3006.78																																																		14832.5	6651.87
Q8NBA8	DTWD2_HUMAN	DTWD2	tRNA-uridine aminocarboxypropyltransferase 2	6	Q8NBA8	6319.25		9139.64		28216.8	29211.8	27206.4	33580.2					19745.7	17144.5	19476.8	15788.4					25987.5	16787.6	32423.6	32043.2					27608.3	16368.7	18156.3	19312					39094.2	40113.9	29586.4	34935.3					19953.6	16708.7	15742	18127.4					34521.9	46790	35078.7	36375.3	8317.79	4494.15	7730.37	8696.33	61561.2	48906.6	51685.4	29032.7	52888.1	34599.8	13282.8	42210.3	7080.7	5577.78	8067.76	9444.81	28492.2	5942.48
Q9NQS3	NECT3_HUMAN	NECTIN3	Nectin-3	6	Q9NQS3					6680.01	6055.4	5191.29	4890					16817.9	12141.2	12868.8	16253.4					5480.5	5089.57	6252.34	6535.81					19562.7	16908.4	18251	18504.1					7451.27	7604.95	7028.82	7043.5					17233.9	18815.1	15197.2	13863					5637.44	8522.69	5990.36	6505.49	3179.95	2690.45	5088	4484.1	7572.52	4666.26	5854.04	5846.43	5949.08	5082.93		6815.23					29775	18740.6
Q96T68	SETB2_HUMAN	SETDB2	Histone-lysine N-methyltransferase SETDB2	6	Q96T68					6852.56	6709.63	6338.34	3854.7					6002.23	5355.67	7227.92	5894.8					11421.4	3626.73	7581.2	6863.25					8511.96	7084.84	7365.57	7579.33					13464.5	11485	10366.2	10928.8					6978.5	7857.93	8095.88	6118.68					10086	11972.5	7146.61	8141.13			6547.13	2459.61	13533.1	9618.65	10658.7	10257.8	9200.13	6570.53		6942.35	1569.4	3141.59			5702.96
Q9NWR8	MCUB_HUMAN	MCUB	Calcium uniporter regulatory subunit MCUb, mitochondrial	6	Q9NWR8	14928	7792.23	7337.85		29794.9	27208.4	23664.8	30240.8					26377.1	22742.2	25930.7	21623.1					18335.8	25974.5	22421.9	23204.6					49734.6	35143.9	39942.3	46915					38578	43643.9	42650.2	39646.8					45842.1	43213.4	38166.8	35316.6					40959.2	42669	36069	37010.1	16172.4	6307.85	19570.4	18080.2	37405.3	29352.2	30464.2	22221.9	19980	8706.67		12036.4			7703.71	9696.98	35623.7	28469.9
Q9BYC9	RM20_HUMAN	MRPL20	39S ribosomal protein L20, mitochondrial	6	Q9BYC9					32853.4	36390.3	36328.9	39696.9					58704.1	43310.8	55630.2	45584.3					34479.8	46244.4	44333.5	40354					43773.7	35746.6	30339.2	50867.5					21056.3	21136.8	22951.6	28406.2					40240.3	44021.9	28487	29926.3					21121.8	23218.9	23071.5	15564	14809.8	18275.2	26927	26183.6	15099.9		13854.7	4418.72	12790			7244.21	6846.92	7352.26	11637.7	11611.6	100757	79699.9
Q9UKT4	FBX5_HUMAN	FBXO5	F-box only protein 5	6	Q9UKT4	3449.57	4231.2	3558.21		14883.2	11846.1	13070.8	11747.5					5135.7	3011.03	6359.31	3067.58					5914.15	4666.78	6702.62	4254.76					8524.7	6993.48	7693.3	6261.45					6608.05	6658.16	4738.29	7435.5					5642.98	7064.12	6613.74	4617.73					4525.94	7608.59	4628.38	5090.64	2444.55		4158.91		7319.46	4063.41	5258.03		10009.3	6293.67	6618.72	6680.07				2774.54	8476.29
Q6UWU4	CF089_HUMAN	C6orf89	Bombesin receptor-activated protein C6orf89	6	Q6UWU4			4089.13		13484.3	15347.6	13276.7	10908.8					23348.3	15744.1	24208.2	16269.4					10193.3	11819.5							16009	15917.9	15641.6	18050.8					12114.9	7493.21	9317.72	14663.2					15302.4	18099.2	15842.8	12706.3					9641.73	13199.4	8435.23	14118.5	3715.76	3710.99	4466.41	6154.31	12253.4	11098.7	9582.98	11522.2	11193.1	10133.1		7724.9					28170.8	17563.8
P05771	KPCB_HUMAN	PRKCB	Protein kinase C beta type	6	P05771	12277.4	13806.1	12101.3	12232.5	39487.7	42758.2	37276.5	47143					37313.1	34948.5	44568.1	35780.2					38322.2	39180.1	40788.9	33014.2					20335.6	20542.2	20737.4	21940.5					38427.8	29926.8	33325.7	35031.9					19613.6	18915.7	20965.7	16792.6					30510.2	36993.3	37090.3	28604.8	7333.56	11293.5	9766.01	8001.24	34967.3	28023.9	32453	23128.3	33964.1	18812.2	20426.9	22454.1	5750.03	3356.71	7651.4	8949.29	36262.9	23365.3
Q8NFX7	STXB6_HUMAN	STXBP6	Syntaxin-binding protein 6	6	Q8NFX7			11437		56501.9	23218.9	24720.6	28015					15366.2	16141.1	16013.1	23503.4					33479.7	18083.8	31087.1	31155.7					18899		12662.8	11337.1					64667.9	55742.2	40539.4	53562.3						14989.8	14406.5						54656.8	60144.3	37898.7	47461.2					51888.6	39642.2	39047.6	24352.1	72101.1	47898.3	17124.6	63302.4	5004.7	4480.24	8410.54	10073.7	17319.1
Q9NPF0	CD320_HUMAN	CD320	CD320 antigen	6	Q9NPF0					98474.5	87797.5	101534	101113					159219	202615	156629	186460					117418	118102	109244	149354					392937	396632	367347	343500					211960	208800	213919	171763					309296	326105	317692	259175					193299	177659	152712	159043	107119	85082.5	96175.1	102760	157262	143168	121714	103976	188962	161117	100721	171679					104969	40691.1
Q8N4P3	MESH1_HUMAN	HDDC3	Guanosine-3',5'-bis(diphosphate) 3'-pyrophosphohydrolase MESH1	6	Q8N4P3					16227.6	13720.4	13649.1	17287.6													15905.1		15780.3	21773.5													10211.5	5633.15	7941.83	8561.95													6532.44	8760.49		4466.98					5348.5		6567.59	4591.99	8168.95	5181.67		6315.32					54444	24516.8
Q8N441	FGRL1_HUMAN	FGFRL1	Fibroblast growth factor receptor-like 1	6	Q8N441					6730.42	6076.82	5572.45	12410.9					24759.1	22851.3	26656.7	20336.8					5610.12		11261.9						46890.7	44458.1	36881.1	41084					9702.61	10368.6	9374.57	5742.44					45005	44329.9	43911.2	31086.8					5099.51	8605.15		7549.85	18117.2	10113.9	18270.4	17270.9	15574	14843.2	16703.9	8543.1	6404.42		3671.3					4716.33	9310.44
O43829	ZBT14_HUMAN	ZBTB14	Zinc finger and BTB domain-containing protein 14	6	O43829	11982.8	14004.9	12681.5	18973.3	17761.4	16023.6	8457.42	17311.7					9506.68	5899.44	6294.03	3116.45					6519.1			6790.37					4017.69			5499.79							4813.25	5569.75					4188.12		5421.32	2451.54						4812.52	6763.25										8763.39								17124.4	7174.44
Q9NQG7	HPS4_HUMAN	HPS4	BLOC-3 complex member HPS4	6	Q9NQG7	3015.26		4862.54		27564.6	23572.1	28967.3	28818.4					9224.39			9228.46					15744.9	12941.9	16325.8	21451.9					5961.01	6160.61	2969.43						17096.3	17336.5	11391	18487.4					6355.76	4539.91	5782.34						13753.9	15038.6	16332.6	13896.6					16669.3	11121.6	13452.2	11011.6	13312.7	9852.71	29591.9	9440.21				2911.91	8572.89
Q8N3Z6	ZCHC7_HUMAN	ZCCHC7	Zinc finger CCHC domain-containing protein 7	6	Q8N3Z6	4405.94	3601.34	4580.72		17315.6	18468	16952.1	16511.3					15669.8	9361.97	13517.9	9438.24					16486.2	10145	15274	14293.9					4735.84	4308.98	5363.46	4695.61					11182.4	7202.86	9379.58	11824.1					2912	5271.68	3494.53	2988.71					6789.86	11445.6	8091.38	8639.7	1917.04	1215.68	2500.68	1969.3	11586.8	10738.7	13645.2	7001.35	7774.58	5538.42	2771.53	6917.58				1935.53	14247.2	3960.08
Q86UX6	ST32C_HUMAN	STK32C	Serine/threonine-protein kinase 32C	6	Q86UX6					24739	26200.4	30752.3	23483.2					15715.1	14930.1	15384.9	20697					17215.7	20250.5	19317	19461.7					8074.11	10413.5	12755.4	10095.5					29078.4	28301.7	29247.8	28841.6					13228.1	9555.65	9379.72	11705.5					31995.6	30575.3	30914	26017.7				5041.12	31188.9	26451.1	25436.6	21253.1	18296.1	13262.4	15323.4	20516.5						17543.4
Q96EL3	RM53_HUMAN	MRPL53	39S ribosomal protein L53, mitochondrial	6	Q96EL3	6510.66	7790.33	9087.87	9194.55	18360.6	20397.3	16729.3	16198.3					11415.8	8249.55	11799	10758.9					11471.5	11880.4	15089.9	13085.6						6586.83	3055.21	4602.99					3952.12		3849.39						5285.09	5167.95	4553.76	7661.36						7892.92														6387.34					180400	24485.8
Q9H9Q4	NHEJ1_HUMAN	NHEJ1	Non-homologous end-joining factor 1	6	Q9H9Q4	2295.29				21829.8	18981.5	18922.6	15935.7					24985.2	21426.1	23973.5	21434.1					18209.1	17411.9	17797	18696.9					9828.41	6686.61	9469.96	7863.88					17469.2	16311.3	14359	18086.4					6866.92	6806.13	6594.49	3586.14					12975.2	17044.9	13684.6	9078.53	2055.75		2085.71	5614.43	10369.5	8370.33	9236.65	5524.31	8211.28	7365.65	4673.78	7910.12			2068.51		75462.9	31326.6
Q9BW91	NUDT9_HUMAN	NUDT9	ADP-ribose pyrophosphatase, mitochondrial	6	Q9BW91					25721.7	19322.8	24236.7	22821.3					3820.78		4285.8						26096.8	19711	28301	23943.5					5530.77	2550.86	2406.69	2266.37					26813.5	25155.5	24379.6	24773.3					2287.39		8814.48						20512.5	21112.6	18624.2	18297.7					24087.2	20647.7	19634.1	16740.9	42305.9	34242.4	20182.4	33676.8					109095	26670.1
Q9BSF4	TIM29_HUMAN	TIMM29	Mitochondrial import inner membrane translocase subunit Tim29	6	Q9BSF4	20085.5	21040.6	15950.4	8522.84	36082.7	28827.3	41519.8	34399					40894.6	36092.3	44033.2	38747.8					34804.6	42276.3	36576.2	34371					62901.3	60697.4	63238.6	63026.6					67022.2	61644.8	59738.7	77813.6					52060.3	58773.9	58773.2	50606.4					59096.9	71086.8	64375.1	49637.2	20843.9	19129.5	28229.7	23727.9	62526.8	48030.9	48861.1	35506.8	24998.5	17145.4	17212.7	22693.7	5824.89	5146.29	8446.41	12161.9	96269	62190.6
Q9UP38	FZD1_HUMAN	FZD1	Frizzled-1	6	Q9UP38						8327.29	3614.09	12538.9					24423.3	33169.5	32916.6	27225					7009.22		7314.97	9692.17					21132	23772.3	25805.3	22166.1					4860.88	2671.74	4801.23	6639.43					21409.9	27130.9	22425.4	18287.3					4812.67	3492.38	10500.3	4332.69	7510.88	5288.32	8246.02	7106.98	10578.7	5282.27	4599.69		9116.9	4503.83	6039.18	9712.89					9191.54	5247.16
Q99471	PFD5_HUMAN	PFDN5	Prefoldin subunit 5	6	Q99471	2040.76		2709.18		19424.5	20771.5	21287	24860.7					11942.6	12154.4	11697.6	10618.5			641.495		20001.3	13651.9	17139.2	15725.8					11769.5	12693	10973.8	9487.3					14358	10416.2	16085	12779.2					10614.4	8639.26	11906.8	10057.8					9525.3	11092.3	11955.2	9359.45	3150.11	3508.65	3400.13	4586.39	12670.1	11722.4	10272	5414.07	19863.8	12525.2	10292.8	16273.5	2944.52	1500.33	2071.1	2272.63	569546	360428
Q13795	ARFRP_HUMAN	ARFRP1	ADP-ribosylation factor-related protein 1	6	Q13795	14890.1	12151.8	14386.8	10600.3	20950.6	22371.3	20560.7	22399.2					27606.2	27110.2	23141.5	26645.7					21985.7	20167.1	19694.8	18945.5					35297.4	28080	27784.1	38940.1					48222.1	45537	42892.6	50897.3					33752.3	36174.1	26184.6	26652.1					50603.1	47953.5	41577.2	45599.9	11193.9	6931.32	13539.3	15582.6	39439.4	37327.2	34736.8	28962.9	40523.6	27830.5	24078	38430.6	8636.71	8050.06	13208.1	15654.1	85965.6	58377
Q9H5U6	ZCHC4_HUMAN	ZCCHC4	rRNA N6-adenosine-methyltransferase ZCCHC4	6	Q9H5U6	18724.4		9032.76		47097.6	39486.3	51007	49110.2					63968.1	61278.8	63003.3	46421.4					57684.4	49820.5	71056.4	58113.6					48433.5	44408	42776.3	45053.8					71332.1	60845.5	49127.2	68244.4					39792.5	39179	36415.6	34484.5					40634.4	73228.4	67013.3	57483.5	13659.1	17541.2	20855.2	19862.9	85225.1	86280.4	79949.7	49233.1	55789	33328.9	109554	48237.3	6072.3		10127.4	16629.7	62699	24653.5
Q96K17	BT3L4_HUMAN	BTF3L4	Transcription factor BTF3 homolog 4	6	Q96K17	10387.3	13396.5	17148.9	7640.47	66425.6	48644.6	52507.4	57639.3					17545.4	14275.7	12891.5	14039.2					14930.8	13172.3	13819.9	10667.5					15474.1	16912.5	19366.2	16214.1					20708	17480.2	14717.7	17863.8					16799.1	21834.7	18666.8	15345.5					15620.9	20080.3	15929.4	13684.3	3252.2	7345.67	7129.53	6656.35	13487.8	12472.5	10435.4		14464.7	15412.6	9224.81	13198.5		1877.79		3546.83	384233	261871
Q9NP90	RAB9B_HUMAN	RAB9B	Ras-related protein Rab-9B	6	Q9NP90		8746.95	6493.58		21195.4	18622.3	19558	16342.9					54841	49782.3	46834.4	47860.3					21983.9	17634	22747.4	17436.3					27779.6	25267.1	24939.2	31266.6					17954.1	17266.1	15862.9	15820.9					29563.5	29271.7	21590.4	22625.4					16058	17887	15549.8	16732.7	4724.7		8852.22	8413.13	13180.4	13051.3	15544.9	11652.9	17272	10934.5	12583.8	13191.1			4918.11	6067.41	24038.4	13149.8
O15484	CAN5_HUMAN	CAPN5	Calpain-5	6	O15484					21573.8	22812.8	18320.2	20538					49829	33494.7	44046.1	35395					12826	14361.8	15112.1	13121.5					21502.7	18207.9	19365.8	23429					21012.9	16836.2	20174.2	22499.4					20071.5	24683	20347	17292.1					18899.6	22240.8	23106.2	17220.2	7060.44		12394.3	11132.4	15590.6	18633.8	22072.1	8439.08	12407.2						6775.55	6120.05	32791.9	12476.8
Q8WUN7	UBTD2_HUMAN	UBTD2	Ubiquitin domain-containing protein 2	6	Q8WUN7						4563.45							14324.5	13924.3	11808.6	18451.9								6911.37					17598	18721.1	16534.5	17601.2					9007.17	7985.05							14067.3	14825.9	11838.4									7242.33			7646.53		5469.46		7712.1		10762.3	8913.52							17738.6	21274.8
Q9Y291	RT33_HUMAN	MRPS33	28S ribosomal protein S33, mitochondrial	6	Q9Y291	159708	107215	112714		214535	210764	183690	183474					184680	156766	193488	121649					157006	85245.1	138531	165479					145661	147069	116320	145391					80219.1	86372.1	87695.4	77101.5					106085	104649	116319	69672.8					78862.7	100942	73897.3	66437.5	41130.9	31062.2	57230.7	47504.7	21193.4	26836.7			88259.5								515496	97927
Q6P6B1	ERIC5_HUMAN	ERICH5	Glutamate-rich protein 5	6	Q6P6B1													1746.19	2014.89	2055.09														2089.44		1737.95	1498.37								1536.97						1268.99																				723.407							26643.9	7232.41
Q16832	DDR2_HUMAN	DDR2	Discoidin domain-containing receptor 2	6	Q16832					26582.6	11434.4		11715.8					24546.9	23438.2	23208.8	23758.4					11586.4		16540.6	17061.5					15687.7	17577.6	14948.3	18634.9					27847.8	24707.3	28667.6	30270.3					22174.7	16889.1	13269.7	10829					21263.8	25346.1	19781.7	19300.5			3814.87	5099.75	25512.9	17565.7	21771.4	16369.8	17795.3	15217.9	10874.7	13176.1					11707.3
Q8IXM3	RM41_HUMAN	MRPL41	39S ribosomal protein L41, mitochondrial	6	Q8IXM3	26151.4	20612	19026.1		67778.9	67165.5	56137.5	59902.1					74906.1	66167.1	77513.5	70262.7					51135.4	38106.1	41571	51937.1					85782.7	78644.4	78209	97180.7					39628.7	32823.5	34672.5	37867.6					84427.5	80914.5	74337.8	49396.3					38496	41416.4	40839.1	25735.9	31634.8	27323.2	44624.2	32787.6	36040.3	23624.7	26230.1	26088.1	15143		11465.8	8653.23			12350.6	15868.9	358581	110721
Q6PH85	DCNL2_HUMAN	DCUN1D2	DCN1-like protein 2	6	Q6PH85	6349.57		6515.84		15952	17822.6	17669.6	16326.7					10076.9	7841.5	9926.24	7337.86					17919.4	17123.8	19681.3	17366.1					7373.17	6520.57	5049.12	6104.62					25813	21325.9	24565.3	23856.5					6525.4	6103.33	4761.15	4585.68					21768.7	20597.6	23946.4	19068	1688.76		4387.82		24757.1	18393.4	23751.9	10558.4	28519.6	18289.3	8648.02	22080.4			3445.96		9603.87
O75356	ENTP5_HUMAN	ENTPD5	Nucleoside diphosphate phosphatase ENTPD5	6	O75356					6598.04	17085	7311.01	12387.2					16426.1	14659.3	13526.2	13802.8					8638.97	8335.42	12011.5	8304.44					27159	18538.1	21186.6	22543.8					14808	12610.2	14584.1	13698.1					21769.3	20933.2	19430.5	16032.5					12014.9	13599.8	14134.9	11478.8	5269.91	7394.98	6564.89	7351.42	13539.9	7851.01	11375	10425.2	10864.7	6937.07	5431.98	6822.14				1478.75	18347.9	20134
Q16825	PTN21_HUMAN	PTPN21	Tyrosine-protein phosphatase non-receptor type 21	6	Q16825					33672.8	13416.5	12446.4	13525.2					18711.9	13550.7	14236.9	13458.2					18355.1	18835.7	21149.8	28430.3					27512.5		12607.1	11215.4					21010.9	15147.9	21520	20501.3					7482.47	8612.39	11751	5199.08					18727.1	19269.7	24271.3	12883.2			5848.42		18291.6	14461.2	15227.5	16774.6	15856.2			10006.8				5649.45	12661.9	21960
Q9GZY4	COA1_HUMAN	COA1	Cytochrome c oxidase assembly factor 1 homolog	6	Q9GZY4	17388.2	21420.4	17601.1	17926	53066.4	56021.9	57375.9	52844.7					53930.6	32633.6	53854.6	40351.3					50933.3	40836.5	46094.4	33832.7					23617.7	25989.6	23396.5	25401.1					25291.3	21535	19681.4	28017.2					22384.8	23687.4	22907.8	15027.5					21816.3	27264.3	20115.3	21978.5	7416.97	12514.3	10945.3	13736.1	23470.2	17623.4	21732.9	16047.8	19516.5	13752.7	18426.3	12342.7		1638.08	3266.07		130298	110165
Q96AP0	ACD_HUMAN	ACD	Adrenocortical dysplasia protein homolog	6	Q96AP0					44702	46959	51995	45214.9					25544.8	33603.6	32242.2	40121.4					59938.1	53041.2	73604.7	53941.4					22241.1	21479.1							62690.8	59329.6	59144.1	56992.4						25704.7	17462.8						52177.8	59345.5	52499	44909.7					57214.5	34909.7	44922.3	35207.9	79316.2	75167.2	41725.7	62392.9					56882.6
Q9P032	NDUF4_HUMAN	NDUFAF4	NADH dehydrogenase [ubiquinone] 1 alpha subcomplex assembly factor 4	6	Q9P032	14833.1	19796.6	20018.6	6494.56	117577	132772	108337	125373					85500	53604	76966.6	54765.8					91768.3	58084.5	81155.9	68734.3					17675.1	16470.9	13791.4	15696.9					27479.2	30347.3	26272.2	28916.7					18418.8	19836.2	15005.3	8250.77					29313.6	30126.3	25007.1	26074.8	5589.66		6213.32	6514.67	24116.7	18959.2	24341.1	15078.1	22605.3	18057.6	15910.3	16650.1				5499.8	488262	285306
Q6GMV3	PTRD1_HUMAN	PTRHD1	Putative peptidyl-tRNA hydrolase PTRHD1	6	Q6GMV3					4447.34	16506.5	12876.6	3998.65													3702.3	9195.39	4742.96	4541.47													9210.75	10825.6	7146.79	7754.79													6380.25	9206.85	6903.6	7949.32					8755.32			4136.95	11535	13444.6		10042.4					88869.1	17584.8
Q8WUH6	TM263_HUMAN	TMEM263	Transmembrane protein 263	6	Q8WUH6			7196.75		53485.4	49141.3	65170.1	53663.6					16923.8	17090.4	19502.2	15558.9					48743	49655.1	50098.5	52541.3					50210.3	40393.9	47150.2	53515.5					119119	107749	111295	113710					50774.2	46959.3	45033.4	33506.8					116298	114453	109511	87383.8	13930.2	8857.57	14160.2	16263.2	117012	88956.5	80347.9	33149.8	69322.1	54353.9	50189.6	60625.3	15825.3	13859.1	28276.3	29119.6	273323	215595
Q9P1W3	CSC1_HUMAN	TMEM63C	Calcium permeable stress-gated cation channel 1	6	Q9P1W3													15699.7	13784.3	13992.9	13069.4													24577.5	19091.6	22236.1	26470.3													22945.3	25217.4	24127.4	18435.1					5649.7	5443.55			6032.15		9481.68	7072.96
Q9NQE9	HINT3_HUMAN	HINT3	Adenosine 5'-monophosphoramidase HINT3	6	Q9NQE9			10576.9		52989.9	60290.7	55746.6	72172.2					64240.1	64583.1	70606.8	67308.7					60681.9	63351.6	79425.4	70926.6					31733.1	31259.2	37989.6	33281					106376	91094.5	84223.8	90476.5					31331.4	20167.9	36766.8	24434.1					82165.2	85843.7	93644.1	94385.4	9024.48				82736	71125	88747.8	42659.1	128286	78240.8	58558.5	114185				20245.8	113399	45632
Q9UKF7	PITC1_HUMAN	PITPNC1	Cytoplasmic phosphatidylinositol transfer protein 1	6	Q9UKF7			2879.55		23566	28946	25990.3	25409.9					13077.2	14280	16845.2	12136.8					24485.3	25166.9	29985.2	33488.6					8285			9176.46					27624	23697.7	24665.7	29548.8					7972.65	13180	7687.32						23906.2	25153.4	26229.4	22241.4					25569	22065.3	23574	23329.6	22012.8	15991.2	8072.11	20047.3				3606.34	19596.1	22444.6
O96018	APBA3_HUMAN	APBA3	Amyloid-beta A4 precursor protein-binding family A member 3	6	O96018					12383.3	12942.3	10949.5	11957.8					6848.23	4472.33	5673.41	3525.79					13109.7	7989.29	12354.1	11160.2					4220.77	3881.24	3052.88	4314.99					13897.3	15494	10462.6	13271.8					4489.36	4301.16	2402.58	4348.95					10291.3	16114.7	9738.79	15424.1			2159.86	2751.75	13352.9	11735.9	16328	9726.54	17190.5	11025	10206.9	12255.2		2268.41	2003.14	3258.27	10293	10340.2
Q6UB28	MAP12_HUMAN	METAP1D	Methionine aminopeptidase 1D, mitochondrial	6	Q6UB28	2520.45	3413.39			12377.2	11918.9	13811.4	11044.3					10302.6	9381.34	11366.6	10497.2					9953.97	12243.7	12298.8	11856.7					9293.25	8814.97	8382.56	10457.3					14465.7	11517.6	11394.2	13142.7					9097.13	8997.3	8558.19	6792.96					13438.3	12987.5	13991.7	7755.61			3342.52		10681.3	7834.36	8362.1	6917.81	9538.52	3394.93		3386.23				2208.37	26169.3	8222.14
Q86VK4	ZN410_HUMAN	ZNF410	Zinc finger protein 410	6	Q86VK4					19873.2	17849.2	17981	19829.2					5423.1	8934.83							13573.2	13013.5	18974.1	21222.6													19458.3	16062.1	19566.4	19996.9													16404.6	12199.8	17485.4	14148.5					16419.1	17235.3	13099.8	9548.27	21491.3	20861.3		22150.8					11321.2
Q9Y330	ZBT12_HUMAN	ZBTB12	Zinc finger and BTB domain-containing protein 12	6	Q9Y330					34256.9	28346.2	22120.8	25003					7275.07	3685.91	7065.27	6918.23					20888.9	14412.1	27485.5	17612.6													20134.6	18816.5	17718.1	16942.9													13666.9	19168.6	12277.3	13952.6					14117.6	13666.5	13419.7	9873.33	14603.2	9556.72	13027.5	13276.5					14131.4	4266.64
Q5U5Q3	MEX3C_HUMAN	MEX3C	RNA-binding E3 ubiquitin-protein ligase MEX3C	6	Q5U5Q3	12168.9	11103.1	8131.84			15365.8	13417	11220.6					12213.9								14868.6	17291.8	12725.1						5230.04	6710.29	10379.5	6671.08					12072.8	11998	11283.6	15001.9					6575.87	6328.01	6981.62						10752.1	9419.75	14002.7	8894.4			2029.92		11800.5	9483.04	14104.3	9716.52	18849.5	13757.6		14292.1					13314.2
Q8TF71	MOT10_HUMAN	SLC16A10	Monocarboxylate transporter 10	6	Q8TF71	20722.6	16959			67932.7	41132.5	44023.9	45767.1					121220	83711.6	97852	95030					56629.6	43936	45619.9	61550.1					133594	120495	110385	129579					61795.4	66912.8	41597.2	61765.9					109397	124874	100428	90266.8					58312.9	58295.9	35469.2	49254.5	21487.6	8107.54	31802.1	21357.5	52426.6	39452.3	45383.6	41508.8	47482.6	27937		41801.6				8879.15	64490.9	23500.8
Q96N64	PWP2A_HUMAN	PWWP2A	PWWP domain-containing protein 2A	6	Q96N64	6768.06	12852.2	10385	6976.7	19880.6	22562.7	18757.9	18558.9					39912.7	26354.1	43943.7	30646.3					21491.8	16569.3	17808.8	14577.2					15567.8	16612	24561.9	20276.1					12681.8	10257.7	9524.54	15435.6					17544.4	20005.4	19174.8	14207					9954.95	12285.9	12420.4	8753.84	6794.71	5348.43	9508.95	6954.78	15087	10904.7	12455.8	7614.52	5359.9	6778.36	6403.88	3931.43		2102.21	2734.24	7538.25	50412	19096.7
Q9Y2Z9	COQ6_HUMAN	COQ6	Ubiquinone biosynthesis monooxygenase COQ6, mitochondrial	6	Q9Y2Z9	10833.5	14898.4	18773.1		33565.4	28920.4	31564.3	36213.8					31031.7	29512	34645.7	22060.4					18401	21028	19765.7	29628.4					67753	53048.9	66781.2	71175.2					90877.8	80603.5	95201	114488					59812.2	56812.5	55387.3	45178.5					95697.7	94387.2	84823	67606	9450.74	8639.29	22303.3	18365.6	65345.5	69848.8	60413.6	12810.5	31057.4	17239.9	9385.11	24528.5	4990.13	10220.2	14020.8	11555.5	166808	46539.4
Q9UJT1	TBD_HUMAN	TUBD1	Tubulin delta chain	6	Q9UJT1	4649.77	4235.38	4526.1	5299.34	15502.3	16240.2	15978.8	16725.8					10469.5	9549.83	9433.15	9716.83					12672.6	6680.84	11143.6	14718.5					10265.9	11083	12467.6	10806.7					20469.7	19756.9	17503.1	22354.9					13073.8	11289.3	9118.9	8614.19					15743.8	22836.7	20189.2	21251.7	2993.22		5046.37	3372.72	24274.6	17958.2	23601.4	11550.4	22249.8	15051.2	17849.5	19482.4		2779.61	5221.57	5797.26	9660.32	6561.47
Q9BRT3	MIEN1_HUMAN	MIEN1	Migration and invasion enhancer 1	6	Q9BRT3					18059.2	23912.8	18980.5	20973.5													27312.7	19191.1	21110.4	20498.1													20149	21135	21410.5	25142.6													16200	21689.5	19670.3	22367.6					24040.1	22997.6	26087.6	28937.1	43223.6	50980.5	19774.6	64796.8					109084	32956.5
P17612	KAPCA_HUMAN	PRKACA	cAMP-dependent protein kinase catalytic subunit alpha	6	P17612	37038	38959.4	35595.7	103801	100604	91629.5	97319.3	106301					104958	124963	101911	130036	1757.15	1725.91	2180.45	2548.3	109516	77804.4	92697	88148					101603	72620.9	69742.4	102079					97936.9	103613	98991.9	99400.2					99907.3	92260.6	86712.2	77426.4					104906	110855	95376.3	101376	35303.3	25654.6	53180.8	47887.2	98837.5	73128.2	101672	59251.5	61408	47945	19089.2	40477.5	12494.3	14078.7	24139.2	30371.1	134563	56921.2
Q6PGN9	PSRC1_HUMAN	PSRC1	Proline/serine-rich coiled-coil protein 1	6	Q6PGN9	4376.69	8222.46	4926.66		12663.1	14198.7	11328	12425.6					22815.3	18512.3	18713.4	21930.5					11568	8790.93	9201.85	9559.69					17978.4	15392.8	19433.8	18596.5					4303.61	5279.59	6085.12	5389.98					13216.5	15976.6	17790	12669.3					6519.69	6642.41	3972.15	4110.55	4211.54	4128.86	4339.44	4477.5	6625.46	7862.84	9062.48	4150.35									54108.5	13140.7
O95755	RAB36_HUMAN	RAB36	Ras-related protein Rab-36	6	O95755					14519.1	16507.2	10587.8	12709.5					12364.9	7912.8	10151.4	10105.2					11818.2	8302.85	11112.8	7309.96					7953.09	5874.71	6805.07	7549.15					13344.9	14020.3	12522.8	16314.9					7797.84	8491.08	6532.23	7532.36					11810.5	12889.1	12468.8	14690.8	2578.83		3106.8		16711	14129.9	15566	12579.5	13645.8	11254.6	12993.4	11246.4		1891.44	3980.1		5661
Q14586	ZN267_HUMAN	ZNF267	Zinc finger protein 267	6	Q14586								10936.1					8505.49	8740.98	10586.4	9658.36													17531.7	17656.6	18887.7	16541					9473.67	9886.44		11839.7					17442	18928.5	17283.6	14484.5					10410.6	12270.7	11991.9	8937.69	7105.96		8325.87	6190.29	11910.6	11011	12156.3	5118.78									8148.15
P54259	ATN1_HUMAN	ATN1	Atrophin-1	6	P54259	13204.4	13916.5	12352.6	11362.5	16205.1	18454	17389.8	16624.6					8069.68	10592.2	11621.5	11777					14079.4	13665.8	15210.8	16936.2					9065.75	11869.9	11842.4	19522					16119.3	16107.1	13596.9	16711					10362.5	8551.63	7823.09						12914	15124.7	12708.4	12420.2					18319.1	13324.5	15244.7	20454.6	18911.2	19430.2	9479.03	17321				5456.44	16363.8	7896.28
O95476	CNEP1_HUMAN	CTDNEP1	CTD nuclear envelope phosphatase 1	6	O95476	10117.7		10611.2		52989.9	49438	47513.5	48846.3					105663	97051.1	79769.2	95510.1					53531.9	53708	69311.5	76656.1					85080.6	65385.7	71018.4	81172.1					69412.7	69738	57340.9	70804.4					63769.5	76637.5	63653.8	56981.5					71243.7	82070.3	60399.5	61955.6	15511.3	17785.5	29465.9	23236.4	59137.4	49026.2	65849.3	36549.5	38042.8	18169.5	21770.6	25531.2			8841.64	12536.8	67743
Q8TAA5	GRPE2_HUMAN	GRPEL2	GrpE protein homolog 2, mitochondrial	6	Q8TAA5	20079.6	20342.5	17217.3		74781.8	65295.3	81511.3	76731.7					84164.9	65238.4	84466.5	73087.9					86915.8	64343.5	84383	109793					42783.6	31655.3	39141.6	42024.3					42199.6	46695.9	49424.5	44714					43335.8	48358	30828.6	31127.5					48699.5	50400	47579	43989	4531.3		7840.06	10088.2	34981.6	24111.4	26792	20136.5	24302.1	11420.4		14596.7	3434.82	4687.45	6307.73	9253.44	526378	42536.6
Q9Y547	IFT25_HUMAN	HSPB11	Intraflagellar transport protein 25 homolog	6	Q9Y547	43053.8	46685.5	50286.5	24204.2	131736	117472	129889	101877					110793	104390	104345	95640.8	1784.72	2016.11			127870	144788	144394	113500					88673.8	74194.6	73735.8	83686.8					168626	156504	173725	174122					80535.5	94937.2	70867.3	63788.2					165788	173903	143466	120352	30124.9	19058.8	37552.7	35004.3	130707	123025	124087	86887.2	85668.4	75336.2	31508.1	89288.9	19842.4	19799.3	38787.5	45669.9	118223	83434.6
Q2V2M9	FHOD3_HUMAN	FHOD3	FH1/FH2 domain-containing protein 3	6	Q2V2M9					6724.92	9001.67	7450.56	6150.83					5156.7	5192.97	4203.86	4648					7921.84	5564.3	5982.67	6753.66					3002.24	1487.65	2983.86	2987.33					7328.45	7327.23	8417.35	9967.34					3420.9	3401.66	3780.33	1505.88					9237.6	9174.36	7793.74	6055.14			2938.89		12270.2	7923.74	11554	9318.68	3558.22	1666.02	4299.76	1547.27	1148.65				6726.09
O75072	FKTN_HUMAN	FKTN	Ribitol-5-phosphate transferase FKTN	6	O75072					14202	17048.8	11490.6	12337.1					23834.7	14362.2	23045.5	18427.1					14208.5	10767.3	11283.1	24387.7					14369.8	13154.9	11644.5	11865.6					12519.5	10772.2	11601.7	13818.1					14406.6	14533.8	10553.5	10518.8					10842.4	14731.8	13701.5	12178.6	3502.85		4681.48	4083.56	13055.7	11048.7	11821.1	11776.8	10049.4	7278.11	8454.09	7779.53				14904	22761.5	22060.3
P52435	RPB11_HUMAN	POLR2J	DNA-directed RNA polymerase II subunit RPB11-a	6	P52435					19480.6	13822.1	17825.8	17283.7					6064.48	5401.88	7366.08	6162.46					18406.6	14951	18865.3	18307.2					5901.17	5069.08	6452.87						19997.4	16132.2	19767.2	19524.2					5491.41	6490.03	6127.46						14983.8	14571.9	14190.1	14415					17496.6	15815.8	13149.4	10310.3	20448.7	19229.5	15894.5	23920.5					69739.3	20130.7
Q9UMX0	UBQL1_HUMAN	UBQLN1	Ubiquilin-1	6	Q9UMX0					32116.3	29191.4	27148.8	28686.7					73344.7	63160	77242.1	71910.5					28608.5	29422.4	30267.3	25797.9					87757	79779.7	76069.6	86970.3					34285.9	34773.8	40955	38868.7					79904.8	80062.6	60534.5	59453.3					32439.1	29384.7	31453.1	32732.2	17364.5	19010.8	29994.4	24878.4	32872.4	27041	35501.9	27621.1	39969.2	34473.2	27959.1	43187.2					223863	241128
P14649	MYL6B_HUMAN	MYL6B	Myosin light chain 6B	6	P14649																																																																	7398.53								68322.4	48140.9
Q96N16	JKIP1_HUMAN	JAKMIP1	Janus kinase and microtubule-interacting protein 1	6	Q96N16					23824.7	23965.7	19785.4	24464.6													20204.3	14693.6	17507.2	19055.5													19736.1	16714.6	13136.6	16305.5													14320.7	14188.2	11268.8	13674.2					15389.4	11683.6	14326.9	11248.5	16078.2	12413.7		8436.91					7509.39
O95298	NDUC2_HUMAN	NDUFC2	NADH dehydrogenase [ubiquinone] 1 subunit C2	6	O95298	25566.2	28251.6	28503.4		63396.6	57938.3	54774.3	71051.7					38870.2	35867.7	58115.6	44414.3					67973.8	57764.6	80096.7	93133.6					87739.9	65990.8	71574.1	81690.4					77222.1	92916.8	77772.3	75699.5					75838.9	77092.1	64080.9	63279.5					85189.9	90849.8	62344.2	72862.2	21748.5	12166.1	26125.2	33005.3	88655.2	71877	73010.4	62168.4	48017.5	37287.7		56262.2				20133.9	206994	52220.8
P0CAP2	GRL1A_HUMAN	POLR2M	DNA-directed RNA polymerase II subunit GRINL1A	6	P0CAP2	21477	23954.5	24445.8		42109	37132.7	40445.5	44427.5												2036.65	21101.3		17921.5	24367.3													15072.9	15614.7	25335.1	18351.5													17784.7	17271.3	26100.4	14632.5					19516.9	23270.8	20369.5	11380.5	18344.7	12488.9		20892.5					28038
Q9UL51	HCN2_HUMAN	HCN2	Potassium/sodium hyperpolarization-activated cyclic nucleotide-gated channel 2	6	Q9UL51													12763.6	12921.1	13113	12224.7						12076.5	7372.3						15207.3	15203.2	13946.7	17311					4368.48	5053.26	4863.58	4982.95					15819.5	13953.9	12140.4	10999.4					4484.62	4278.56	5075.54	5586.57	2756.19	2603.07	3735.97	2833.47	4476.14	4082.75	5316.94	5343.09	3309.01								1724.07
Q15773	MLF2_HUMAN	MLF2	Myeloid leukemia factor 2	6	Q15773	17175.6	15352.9	13432.6	14573.8	59231.7	51895.5	54064.9	55402.8					52552.8	34760.4	48810.5	35327				1732.24	57032.1	44341.7	61127.7	61920.1					15230.6	14705.8	12558.3	16005.9					10453.5	9540	8383.6	10693					10343.1	11941.8	10210.9	7355.23					6730.26	8857.97	7346.74	7554.02	3042.89		4111.72	4331.05	8875.93	5438.82	7477.09	6034.47	6934.33	4539.69	8686.82	3466.31					49093.9	21501.3
P17568	NDUB7_HUMAN	NDUFB7	NADH dehydrogenase [ubiquinone] 1 beta subcomplex subunit 7	6	P17568	23046.7	21373.2	25669.3		43024.6	44162.2	37271.8	36804.5					33880.6	28349.6	38271	27904.8					22389	16501.8	19196.5	18288.9					10261.8	12591.2	12932.9	14658.2					8946.81	9203.1	8773.88	9019.83					12956.5	10031	10879.6	11106.9					8149.88	7753	12673.1	9663.45	8700.12	6170.03	11195.9	12057					9184.56								261259	71738.2
Q8TE02	ELP5_HUMAN	ELP5	Elongator complex protein 5	6	Q8TE02					27308.4	25140.7	24135.2	27061.7					21269	18559.4	20315.6	25828					28582.2	30255.9	24872.4	23450.5						7415.58	10263.5	10389.6					28047.1	30092.7	24202.2	28828.2					17889.4	9689.09	6002.95	12665					24524.1	30025.2	22386.5	23362.9					19455.5	14050	21756	13751.3	22714.5	10828.7	19614.5	18394.5			3088.32	3620.22	63858.9	43666.6
Q99584	S10AD_HUMAN	S100A13	Protein S100-A13	6	Q99584	11198.5	17449.5	7701.02		75068.4	63989.9	56353.9	70210.1					22953	18859	24806.8	13964.1					116515	111492	85800.1	64322.4													88815.7	67673.1	85311.3	80067.4					7953.58								52147	72792.8	33542.6	49257					58511.2	48183.5	70195.5	30600.9	75208.6	91573.8	25637.7	112181					519072	190856
Q8NEK5	ZN548_HUMAN	ZNF548	Zinc finger protein 548	6	Q8NEK5						15148.2	13762	17635.2					9965.33	19669.3	10718.4						21251.6	15496.1	19069.4	18862.3					11339.9	14522.1	12453.5	9825.64					33536	25333.9	33452.1	32640.8					12084.6	11919.3	11835.3	8613.52					34436.1	39268.8	23362.2	21280.4	7537.8			10214	43010.4	25746.6	37019.2	19835.5	30864.9	23057.7	19834.5	23329.5					19531.8
Q8IUX4	ABC3F_HUMAN	APOBEC3F	DNA dC->dU-editing enzyme APOBEC-3F	6	Q8IUX4	8551.3	6294.29	8731.27		63198.4	45037.6	47640.1	56454.1					43284.5	44157	39889.5	44897.2					35907.9	39076.5	37194.8	43176.2					34859.4	32515	22564.1	34942.5					50541.2	45460.6	47465.1	50963.3					30846.9	32754.7	32742	24264.4					45734.3	51799.7	44635.5	32577.8	10625.4	6662.56	13459.1	14618.9	43729.4	35108.1	24496	22797.8	20931.1	13271.5	22260	24773.3	2595.29	3041.08	5310.22	9712.58	42131.4	24712.7
P20265	PO3F2_HUMAN	POU3F2	POU domain, class 3, transcription factor 2	6	P20265	4774.44	13344.4	7919.47		43580.5	38611.2	40638.9	41770.6					8535.28	12479.9	11480.5	10732.9					22729.5	24875.5	22649.9	25364.1						3606.77							25822	20123.5	19755.5	27855.2													14749.3	16147.7	17664.3	15694.6					26343.9	16501.9	19711.9	17173.4	24311.5	19681.5	22782.9	19533.7					55959.6	19593.7
Q15561	TEAD4_HUMAN	TEAD4	Transcriptional enhancer factor TEF-3	6	Q15561	25642.3	34849	30980.9	27331.1	153646	143924	151593	162897					90832.1	78960.6	97076.2	76563.7					142828	165757	196241	195508					43016.8	45519.6	40307.9	36406.4					154960	149598	133989	193522					43901.5	43350.2	48127.3	36068.6					126751	158853	154599	140832	15224.2		20827.5	32543.1	215143	164021	212903	126125	115767	83133.6	69868.9	72128.5			13734.8	17480.7	87626.5	108775
Q68D51	DEN2C_HUMAN	DENND2C	DENN domain-containing protein 2C	6	Q68D51					14544.1	30452.6		24441.8					19319.8	21043	19933.7	16058.9						15395.2	22520.6	33002.4					10303.1		13897.2	12330					23657	16342.3	18030.8	18543.1					15807.6		14854.9	6209.08					22541.7	21015.4	18032.8	19167			6216.88		39919	27463.5	42254.6	37071.8									8958.93
P49023	PAXI_HUMAN	PXN	Paxillin	6	P49023					5886.42	5745.11	4008.41	5538.84					5440.58	4167.28	4201.97	4535.84					6779.81	6097.54	4799.65	5806.41					5965.73	4255.84	4657.93	5025.7					6426.25	7386.47	6670.14	6389.6					4239.89	5437.86	5008.07	4528.76					5977.07	7169.1	5636.12	6071.54			3582.1	4263.63	7311.99	5050.63	4546.38	6074.36	7067.12	6989.58	3387.57	6876.71					41097.4	25063.4
Q9UKY4	POMT2_HUMAN	POMT2	Protein O-mannosyl-transferase 2	6	Q9UKY4	4194.85				15558.2	6428.67	13339.5	11136.8					27857.1	25455.6	28833.8	22990.8					12461.2	10848.4	12434.8	9575.16					16653.3	11123.7	12518.8	17058.6					12161	13640.5	11816.5	12202.4					15104.2	15889.4	11342.6	10328.7					13428.2	12711.1	11366.6	10397.9	6260.4		6470.62	5823.88	12147.2	8581.95	17984			8275.76							20051.1	13857.2
O95297	MPZL1_HUMAN	MPZL1	Myelin protein zero-like protein 1	6	O95297	10864		14041		102311	101758	92950.3	114217					197048	122716	162316	141224					98828.8	69822.8	128336	119345					125104	107176	117287	150737					78312.1	90233.7	91930	101387					126116	134089	98524.9	87711.5					75710.9	96789.5	65120.2	62875.4	27358	9199.79	28211.3	8262.1	92825.5	62546.8	81358.9	48805.3	68138.7	40621	37094	48518.8				4566.23	236265	39155.8
O75586	MED6_HUMAN	MED6	Mediator of RNA polymerase II transcription subunit 6	6	O75586	9575.85	10240.9	8581.13	6380.18	47039	33246.4	44340.5	44512.5					50352.4	44234.5	50414.9	49454					24072.2	28075.2	22850.5	24542.3					61294.1	52749.3	53465.4	60610.7					43448.6	32825.8	35823.4	42101.7					52663.9	51624.4	47151.6	41307.1					31146.6	43975.8	32974.8	22748.5	12204.3	6229.88	15269.9	17290	22786.5	20960.4	26657.4	13028	24354.2	19393.8	16697.9	18680.8	2908.49	4518.94	2959.56	3527.44	46755.1	32278.5
Q9NNX1	TUFT1_HUMAN	TUFT1	Tuftelin	6	Q9NNX1					23460.6	23598.6	22644.7	23775.4													22714.3	11387.7	21431.4	18861.4					8279.67	5753.21	6229.12	5923.05					29276.2	28602.5	25529.1	30332.8					6950.82	5870.58							23473.7	24185.7	21898.8	22081.9					28672.4	21698.2	25749.5	20925.7	28675.9	30032.5		26391.7					16076.5
O15162	PLS1_HUMAN	PLSCR1	Phospholipid scramblase 1	6	O15162					62469.9	59397	59785.1	60960.7					205282	215330	190765	206330					78914.2	77968.2	63865.9	59157.1					126803	107188	138624	127485					40735.2	43251.5	35404.3	41938.6					73542.3	77647.3	64099.5	50428					24347.5	35677.5	33432.7	23373.9	14114.7	22764.6	25276.4	24142.6	32666.4	36394.4	21164.3	17622.1	39564.1	25849.4	30544.1	37694.8					33148.7	64093
Q9Y3D2	MSRB2_HUMAN	MSRB2	Methionine-R-sulfoxide reductase B2, mitochondrial	6	Q9Y3D2																																																																									119684	18621.7
P26006	ITA3_HUMAN	ITGA3	Integrin alpha-3	6	P26006					12334.4	13610.6	12122.5	10870.7					15110.6	18788.9	20579.3	16145.8					14126.9	14023.5	15706.8	11571.9					9938.96	5911.62	7571.9	10222.3					8634.79	6877.23	7670.17	9872.82					9458.95	8273.13	6508.43	8160.32					10129.7	7198.44	10114.7	9821.56	4216.54	3559.31	4525.1	3152.59	8994.22	9115.65	8732.5	6564.51	7907.91	3813.18		4981.2	2840.91		4494.54	6510.64	11141.4	26129.3
Q9P243	ZFAT_HUMAN	ZFAT	Zinc finger protein ZFAT	6	Q9P243					8145.89	13626.4	8713.83	8484.07					8089.68	4685.99	7423.48	7804					7957.07	12006.7	11925.9	8783.58					6903.06	7971.65	7149.55	5703.68					18415.9	14097.4	13781	17239.2					7861.77	8389.03	5109.02	6232.37					11775.8	14712.6	10373.5	13420.6	1867.89		3426.84		22559.9	17871.4	20251.2	13279.7	11349.2	7228.45	6845.29	5823.11					7898.38
Q9P2K6	KLH42_HUMAN	KLHL42	Kelch-like protein 42	6	Q9P2K6	11813.3	15211.5	15056.5	49779.2	75637.5	72823.5	78731.3	82613.1					100475	84885.7	98808.6	85174.6					81223.2	72558.3	91329	87023					44027.1	31617.9	31188.3	41550.6					50999.2	55767.8	53075.3	54802.2					35690	34189.2	26589	24364.4					37663	51583.2	47334.1	43409.6	7932.56		16236.5	14067.8	49369.4	28671.7	49956.1	30335	27491.3	10341	30704.7	15133.8			6413.97	10780	63620.6	35530.4
Q9NUT2	MITOS_HUMAN	ABCB8	Mitochondrial potassium channel ATP-binding subunit	6	Q9NUT2	2335.51		4081.27	4026.32	11563.6	12626.7	11029.3	11507.9					15013.1	15025.1	15786.8	10024.7					12665.3	11671.8	12184.9	12365.9					16077.8	17383.1	17511.6	18805.6					21583.5	17576.5	20832.2	23579.3					17054.1	19139.3	15232.6	12620.1					18159.9	17998.3	19428.9	17679.6	5283.33	6634.68	6861.55	6078.45	24445.7	14982.8	20748.2	11703.7	13401.4	7151.6	9647.48	10847.8		1656.92		2309.86	37893.1	18405.5
Q86U28	ISCA2_HUMAN	ISCA2	Iron-sulfur cluster assembly 2 homolog, mitochondrial	6	Q86U28							7086.7														10260.8			12147.3					8208.69								13655.8																												10709	13474.1							64993.7	36551.8
Q96FX7	TRM61_HUMAN	TRMT61A	tRNA (adenine(58)-N(1))-methyltransferase catalytic subunit TRMT61A	6	Q96FX7	18462.4	15935.5	18296.8	9477.92	59443.9	61738.8	49098	63572.9					62373.1	52180.1	60088.9	53997.8					63735.8	45599.8	55335.8	53382.9					39504.6	36059.3	35769.8	39443					52508.3	46638.1	55358.4	62999.4					39984.2	37295.2	33920	30918.6					54081.4	60954	55143.5	44602.4	9838.09	6464.36	16443.4	14143.4	54970	40497.9	46682.8	26958.8	30640.7	17592	22196.6	24209.1	3627.51		6232.44	10252	79001.9	34289.3
Q7Z6M2	FBX33_HUMAN	FBXO33	F-box only protein 33	6	Q7Z6M2					15584.7	16947.8	16236	16645.1					12619	11685.4	12929.3	8717.99					17158.5	15302.5	16100.6	15715.9					7120.12	6289.45	8148.23	7402.59					7409.97	8089.62	8990.85	10062					8930.34	6994.52	5511.68	4316.62					9425.15	9879.1	10126.2	7604.54			4788.38	2552.88	10028.8	6998.03	8574.58	6567.69	10467.4	7108.77							12854.3	13977.9
Q96BW1	UPP_HUMAN	UPRT	Uracil phosphoribosyltransferase homolog	6	Q96BW1	8707.03	13049.8	8229.08		30505.1	33925.2	32861.5	34997.3					20952.3	15536.1	18386.1	16369.4					20519	20442.4	27567.8	27716.4					16300.4	15944.7	16841.8	17994.4					31699.3	28437.7	26412.1	26486.2					15614.7	16961.2	13753.1	12075					27191.2	31398.1	23460.6	27876.9	6388.37	3539.18	5364.36	4915.85	30307.2	19945.9	25957.4	24428.2	22525.5	19303.8	18088.2	18214.7	4203.56		6652.82	7746.5	18001.8	12318.4
Q9Y247	FA50B_HUMAN	FAM50B	Protein FAM50B	6	Q9Y247	44386.8		40065.7		133236	106829	126457	131108					33768.4	21232.7	29544.1	28960.6					91815.3	103307	105048	120115					9127.4			6638.69					179260	148503	142912	156197						4329.92							90801	148379	112717	103433					109303	96923	143429	87950.8	186730	122104	70816.3	128475				13453.9	68667.3	52121.8
P05114	HMGN1_HUMAN	HMGN1	Non-histone chromosomal protein HMG-14	6	P05114	9907	9053.47	18123.7		24083.3	21302.7	17174.3	26371.2					16103.4	21663.3	19101.1	26258.4					8192.25	7319.98	5110.87	10850					5050.3		4204.47						2179.75		2490.41									5482.1						9933.36																			903725	49037.1
Q96NL0	RUN3B_HUMAN	RUNDC3B	RUN domain-containing protein 3B	6	Q96NL0					16357.9	19410.6	21326.3	13770.8					9690.32	7714.56	11053.1	10239.3					16077.8	16289.1	18139.6	12951.6					6681.55		3761.33	5760.34					17866.8	16131.3	11755.8	17896.1					5990.64		4179.2	5801.71					14669.5	20961.8	19818.5	16823.2				3545.42	18844.2	13926.8	21199.1	15847.2	15765	8546.2	12900.6	15888.2
Q8IVB5	LIX1L_HUMAN	LIX1L	LIX1-like protein	6	Q8IVB5					21420.7	21611.6	25373.4	20434.2								5535.54					18503.9	13980.8	18543.1	13890.2													19114.1	14406.9	14679.6	16263.9													14676.2	14751.4	10722.1	16233.6					14644.6	9553.52	10514.8	13215.2	13142.8	8209.12	7597.71	16094.8					8960.1	7911.41
A0PK00	T120B_HUMAN	TMEM120B	Transmembrane protein 120B	6	A0PK00	11262.7	11634.7	11484.1		57601.5	48227.2	54320.4	47798.3					106808	94028.4	121563	91002					46718.6	43802.7	46873.7	47332.7					42744.6	39614.5	40497.6	44244.3					41169	40196	42164.9	43372.2					35465.8	36257.1	39532.6	25536.9					40368.1	41145.8	46729.1	33739.3	12690.7	9649.33	16167.3	11828.4	35268.7	27381.7	32807.7	22139.4	16475	10947.9	25876.5	12698.5	5614.29		4104.04	8096.48	29338.6	27368.6
A9UHW6	MI4GD_HUMAN	MIF4GD	MIF4G domain-containing protein	6	A9UHW6	6581.62	7969.72	7321.18	8704.15	57774.2	59979.5	60040.9	61990					35992.6	28964.4	42961.4	24769.6					57705.4	39099.1	50302.9	52926.4					4806.86	4886.81	2944.77	4345.73					30781.7	26097.1	28787.2	29812.1					3328.64	3805.26	4607.24	2564.18					19535.4	25387.2	23485.5	24793.1					28723.3	18798.8	21068.9	15568	22731.3	19788.5	18719.5	20843.6				2517.75	48164.5	11079.7
Q9Y6B6	SAR1B_HUMAN	SAR1B	GTP-binding protein SAR1b	6	Q9Y6B6	11791.9	11197.2	10677.4	4811.65	45591.7	43080.7	46406.5	45939.8					29055.8	24935	30104.9	21766.5			1884.63		27360.5	27612	26792	25125.7					45899.4	32978.2	37308	33116.9					43133.7	34964.6	36454.5	43180.7					41121.8	46171.1	43227	29323.5					38159.8	50946.9	46420.7	33040.5	6099.17	5130.97	11771.5	9812.25	42321.4	29270.8	35621	30319.4	60510.8	31893	36075.1	43943	4865.1	5292.15	8392.17	11860.7	106947	61824.9
P31260	HXA10_HUMAN	HOXA10	Homeobox protein Hox-A10	6	P31260	46623.8	15896.3	24007.9		89256.3	80881.9	88547.5	87282.2													59966.4	58734.7	58207	69105.1							17403.9	20222.3					79359.5	74721.5	60387.2	90605.5					26204.3	20845.5	21230.7						61666.1	55402.2	71270.9	60699.5			9202.92		85875.7	58071.3	71071.3	62615.9	72076.6	62808.5	29711.1	49613.7					42299.5	37175.8
Q99611	SPS2_HUMAN	SEPHS2	Selenide, water dikinase 2	6	Q99611	4039.8	5890.1	5122.96		24086.4	21612.8	24279.6	17729.8					11597.4	14595.6	25239.2	10723.1					28337.4	23103.3	27951.9	21726.5								6605.22					9666.65	12547.6	10803.1	15952.7													13607.8	10253.6	12383.6	9295.43					10545.9	6469.07	8969.1		8300.88	3954.35		7468.52					18385.3	9815.43
P54803	GALC_HUMAN	GALC	Galactocerebrosidase	6	P54803					14825.7	16395.6	17517.7	16875.7					20982.1	16959.2	16789.7	18696.3					13894.9	15797.5	17759.9	13756.8					12821.8	18557	11131.4	13327.7					12652.9	14419.7	11375.1	13951.1					14942	17128.2	11253.2	8164.16					10977.8	15569.4	13830.5	15653.4			4724.42	5043.54	14546.6		15664.6	19757.1									17726
Q6PCB8	EMB_HUMAN	EMB	Embigin	6	Q6PCB8	1799.69				14658.5	13721.2	13448.3	13728.1					28062.3	30719	29251.9	32729.3					19914.2	16733.6	18728.4	18260.8					36615.7	30452.5	31377.9	29465.2					22297.5	20394.3	20485.2	22243.9					28929.8	30438.3	27393.9	21902.6					23210.6	21968	16456.7	19906.9	6969.77	6377.64	8712.21	6809.79	20606.1	15894.2	16198	14114.6	14755.5	11809.8	8593.24	16266.1					53917.4	12858.8
Q9UPY5	XCT_HUMAN	SLC7A11	Cystine/glutamate transporter	6	Q9UPY5	14544.5	18073.7	16498.4	8044.59	111225	92830.2	116803	103012					236863	214626	205496	220423					102203	97533.9	101170	92024					140093	107568	133364	141255					72110.3	70187.8	71976.5	77533.3					126002	142159	106157	90886					77255.7	95898.9	75598.8	64556.2	24832.8	19324.7	37393.6	35561.8	79844.5	57797.1	66696	58755.9	56319.2	31867.6	34977.5	40753.6		4828.98	3851.35	10704.5	30855	16915.4
P55347	PKNX1_HUMAN	PKNOX1	Homeobox protein PKNOX1	6	P55347	14120.4	18909.8	14517.6	25399.5	52192	50715	44960.7	57987.4					6354.46	7908.93	15562.6	9196.06					53018.6	33930.6	48898.1	40762							5120.33	7784.26					66400.6	45750.6	38253.1	60069.4					6005.19	4095.48							42536.5	43655.9	35260.4	34972.2					58145.4	45248.4	47982	32551.5	52714.9	64603		61289.9					168458	29436.6
Q5VV52	ZN691_HUMAN	ZNF691	Zinc finger protein 691	6	Q5VV52	17049.1	15700.8	15879.1		28905.4	22799.3	19647.9	23726.9					6985.8	5242.93	5832.45	5826.39													5146.66	4612.33	5698.14	5264.41													4606.45	6695.41	5161.81	3965.27													3597.98		2728.02										25423.6	4760.79
Q8IUS5	EPHX4_HUMAN	EPHX4	Epoxide hydrolase 4	6	Q8IUS5					18388.2	29577	40137.1	18021.4					71579.3	51579.9	72366.4	56721.7					30994.8	23210.5	25197.9	25381.5					35991.8	37198.2	36723.9	35782.6					32556.5	31789.2	30890.5	37577.2					31781.1	38113.6	30194	26803					30922.2	35853.8	44861.7	40196.3	9642.28	8863.33	9134.86	9354.34	36272.5	24748.9	38081.8	30036.6	15231.2	10137.4		14339.8			7196.84	7036.93	52639.6	21141.4
Q8NB15	ZN511_HUMAN	ZNF511	Zinc finger protein 511	6	Q8NB15	18577.3	24164.6	20456.7	26744.3	19590.3	20765.4	14303	20236.8						3492.24							12409.4	4576.61	10603	13428.5					1925.41								8450.11	9624.03	5375.82	9579.59													7995.79	10290.2	8845.1	9736.61			4129.26		10038.9	8722.48	11521.2	8337.66	12382.3	9615.3		9492.58					19266	6086.56
P43005	EAA3_HUMAN	SLC1A1	Excitatory amino acid transporter 3	6	P43005					16748.7	33023.4	23995	24452.6					74796	75769.8	73820.9	65515.1					31839.9	26959.4	21051.9	24641.9					51615.8	42869.4	53214.6	50089.8					22992.7	15592.5	20902.8	22454.2					51204.7	44293.9	38705.7	30165.1					17407.9	22295.2	25314.1	13640.6	9533.45	7059.84	10707.1	12650.1	20562.8	11881.9	19204	14732.3	20199.5	13142.1	9478.43	16232.7					70177.9	36726.3
Q69YI7	NAIF1_HUMAN	NAIF1	Nuclear apoptosis-inducing factor 1	6	Q69YI7					18518.3	18876.9	15037.4	19350.4													16503.5	13400.3	15867.6	15273.5													19302	15712.6	17371.7	19695.7													10272	16652.9	11773.1	10376.1					14163.4	9418.97	12668.4	9177.92	14936.2	8561.29	9475.74						14123.1	6873.88
Q86XN8	MEX3D_HUMAN	MEX3D	RNA-binding protein MEX3D	6	Q86XN8			3026.11		16460.9	15646.9	15495.4	14561.4					4520.35								13502.2	10038.4	13289.6	17442													16585.4	16023.8	14489.7	14527.7													10724.6	12502	12201.4	10492.5					13966.8	10505	12225.3	8386.76	16334.4	12651.4	12055.5	15387.5					20882.9
Q15475	SIX1_HUMAN	SIX1	Homeobox protein SIX1	6	Q15475	25395.9	22554.1	21287	6713.76	72191.8	58990.8	67171.6	59126.8					13243.3	11583	15608.7	12192.1					41295.5	37685.7	37884	42968.2					10714.2								38870.2	33831.1	30692.7	42457					7591.89	3444.4	2952.7						34801.7	31338.2	30975.8	27847.7					48794.6	36121.7	38362	27904	32917.8	21928.7	15366.7	26553.2					42777.9	19544.2
P09496	CLCA_HUMAN	CLTA	Clathrin light chain A	6	P09496																													16968.5	15979.5	16086.1	16139.9						8447.64							17637.6	16714.7	9909.64	11089.2					6743.88	6793.41						10427.5				7073.47	21953.2	27433.9		23901.9					232961	23234.6
Q14183	DOC2A_HUMAN	DOC2A	Double C2-like domain-containing protein alpha	6	Q14183			5092.38		22881.8	21969.1	23023.6	21797.9							7305.47	6432.22					16746.5	14093.8	21778.7	19415.1					4494.07		5361.35	4529.49					20396.1	25314.7	20259.3	19935.2					11281.6	5240.99							15631.9	19954.5	20053.8	16223					21351.9	14853.5	17639.1	15669.6	26905.4	14846.1		15638.4					10769.9
O43187	IRAK2_HUMAN	IRAK2	Interleukin-1 receptor-associated kinase-like 2	6	O43187					12692.4	45399.1	25888.5	27850													20806.1	10309.6	25143.5	35453.5													32497.6	27151.1	39864.2	26880.9													33735	24433.5	35561.3	25106.4					32531.4	19255.3	35629.8	28954.4	43446.9	34180.5		37127.6
Q969X0	RIPL2_HUMAN	RILPL2	RILP-like protein 2	6	Q969X0				4374.59	20602.2	26785.9	21681.2	23590.6					10919.6		15878.8	8830.42					29909.6	24857.6	24676	23885.1					5004.3		8450.29						22398.9	24388.1	17728.1	28464.9					3063.69			5211.84					17983.8	25007.8	13480.3	22234					28446.8	22070.3	25089.3	14550.1	38709.3	26440.1	16903.8	28422.3					10146.1
Q8N9V3	WSDU1_HUMAN	WDSUB1	WD repeat, SAM and U-box domain-containing protein 1	6	Q8N9V3				17181.8	17506.4	6649.04	8028.6							5913.24										15606.9					7821.73	19448.7		7342.18					11491.5	11234.4	15693.1	10630.3					8209.48		4956.06							16048	10677.1						19854.3		17198.2	9556.49	24665.5	14408.4							55019.4	39384.9
Q12840	KIF5A_HUMAN	KIF5A	Kinesin heavy chain isoform 5A	6	Q12840	5827.5	8744.42			17927.8	17327.3	17127.7	15048.8					14730	13189.6	16314.9						18752.2	14020.9	16855.5	22746							12921.1	9717.04					11345.1	12006	10593.2	12970						4202.19							10765.9	12991.1	11429.1	9741.89					10072.4				6816.92			7450.26				4450.45	16216.6
Q8WZ42	TITIN_HUMAN	TTN	Titin	6	Q8WZ42	109235				96454.2	102210	92816.4	105496					68394.8	39305	74103.1	32572.5					101482	70695.8	108258	123022													127036	126345	162654	145850													182342	121540	127186	99766.5					101173	73670.6	83223	76576.9					13522.7				37239.5
P62899	RL31_HUMAN	RPL31	60S ribosomal protein L31	6	P62899	52399.3	52499.1	72976.2	40407.3	171772	188736	156685	174925					181932	183023	147845	177101					111624	88571.5	96968.7	85730.4					339968	311179	277450	266161					499349	427888	519863	420696					295068	353972	194919	266878					412601	494631	270742	372729	193382	86225.9	312472	225775	453753	324870	501987	232583	170208	86501	99440.6	120838	86262.7	77737.7	129032	145050	3.63229e+06	1.20505e+06
Q13158	FADD_HUMAN	FADD	FAS-associated death domain protein	6	Q13158		3623.72	18225.4		55712.5	63762.7	56412.6	55506.4					12805.2	10395.3	11254.9	9236.88					45727.5	46995.5	54105.2	52071.6					3653	6660.75	4589.39						35544.8	26271.7	26526.6	27395.7					4396.41		4083.05	2580.64					22988	28892.8	19923.2	20445.5		2621.83	1039.28		26391.9	18776.9	23574.5	23457.4	49478.7	36403.1	32778.1	41901.5				2088.5	84473.2	66548.6
Q9NVP2	ASF1B_HUMAN	ASF1B	Histone chaperone ASF1B	6	Q9NVP2	9886.16	11432.4	9018.13	8120.15	34253.5	44648.9	53894.3	52410.7					22558.4	17947.6	15541.5	23238.3					22796.8	30585.2	43164.3	44396.3					12490.7	14822.7	18620.3	15817.5					35547.3	27759.7	28561.3	31674.9					14302.2	15144.1	12877.3	10464.5					29825.7	28724.9	27370.6	35678.6	4218.7	2494.62	6664.97	5644.27	32978.4	32930	28998.9	27496.3	39832.2	34295.9	25160	44736.2	3186.78	3731.57	5411.75	8708.7	34814.1	29203.4
P15151	PVR_HUMAN	PVR	Poliovirus receptor	6	P15151			6959.05		39526	44784.7	34122	41797.2					52821.8	12782	60054.7	18605.4					29005.1		56254	69242.9					32104.9	20829.4	19114	26503						27938.7							23339.1	28656	19398.3	24080.9					10458.3	40089.6		15425.9	19182.4	10763	15964	19856.8					14479.2	12644.6		16002.9					118551	13725.6
Q9NV35	NUD15_HUMAN	NUDT15	Nucleotide triphosphate diphosphatase NUDT15	6	Q9NV35	16445.5		5364.1		62801.3	59682.4	56319.3	55910.2					25407.9	20837.5	24226.3	23423.4					61043.5	53025.8	72597.7	66363.7					7813.02	5410.93	9756.85	10639					80736.9	55540	80079.9	82838.1					6900.54	5927.62	8886.34	5275.09					70131.4	74836.2	69620.3	50755.5	9929.76				77323.7	48503.9	57897.3	30563.7	70132.4	53068.3	34992.7	62795.4		3335.17	3660.54	3850.42	37945.6	23228.2
O00217	NDUS8_HUMAN	NDUFS8	NADH dehydrogenase [ubiquinone] iron-sulfur protein 8, mitochondrial	6	O00217	42643	45099.9	46117.4	21148.4	69357.1	74945.6	74801	69419.1					48282.5	36017.2	51547.3	35784.5					68684.1	45640.9	63724.7	51452.1					24930.3	14927.3	17708.5	29621.6					29005.5	27136.5	28728.7	27847.3					22595.7	26069.6	18873.5	12056.1					22942.6	29616.6	33939.4	26571.6	3884.28	5185.68	9332.86	6901.35	27174.3	22261.2	26605.1	15603.2	27135.8	14299.3	14051	21630.6	7673.55	7869	13475.2	18676.5	1.0528e+06	235694
P15291	B4GT1_HUMAN	B4GALT1	Beta-1,4-galactosyltransferase 1	6	P15291					72308.1		33257.3	99656.3					62044.7	44010.8	50385.1	46998.8														26387.7	17850.3						23011.8	23444.8	36494.9	25872.3						23192.1	20402.2	17012.8					22683.7	28129.4	28558.5	23599.9			9900		20796.1	15548.4				13642.8							66463.6	106375
Q8IVF2	AHNK2_HUMAN	AHNAK2	Protein AHNAK2	6	Q8IVF2					36213.3	56969.4																									10288.8														71533.4												59717.3	26322.7		49499.3			47793.8										51954.6
P20336	RAB3A_HUMAN	RAB3A	Ras-related protein Rab-3A	6	P20336	10255.3	10540	10247.2		19754.8	18643.3	20869.8	18579.4					57691.3	58842.8	64123	58762.8					21219.4	15695.8	19393.4	18509.7					46976.4	46085.5	43727.6	43859.6					35838.7	37276.7	29069.1	38002.5					47827.2	46593.4	40903.6	37212.6					32166	43887.2	33087.6	34982.6	13284.2	9092.51	16594.7	17283.6	35632.8	26729	34907.2	23227	19773.8	15709.8	15113.9	15038.1	4569.61	3062.47	7177.9	7598.43	61183.1	21931.8
Q9NX40	OCAD1_HUMAN	OCIAD1	OCIA domain-containing protein 1	6	Q9NX40	7352.24	5857.8	30346.1	3471.78	19666.5	22032	23423.1	17465.9					17921.5	20761.3	16955.6	18135.9					18999.2	25983.4	21613.1	19696.3					9185.6	9449.11		8965.86					9997.83	9353	8782.05	6400.07					7413.82	10477.6	6786.66	5751.37						5181.81	5702.45				8253.79	5763.82			9438.8		12582.3	5692.39	10245.1	8497.66					127496	44842.8
Q6NX49	ZN544_HUMAN	ZNF544	Zinc finger protein 544	6	Q6NX49					6190.01	6816.15	8144.11	6920.05							4587.11	4763.11					8358.64	4545.99	11262.9	11270.6					5771.81	4718.71	10843.6	4528.99					9787.36	10872.6	9890.71	10774.6					4692.19	4039.89	4916.4						9802.29	12543.7	11303.2	10525.1					20587.3	16713.9	17507.9	13979.2	11374.7	15379.7		8470.19		35848.9		4632.83
P37023	ACVL1_HUMAN	ACVRL1	Serine/threonine-protein kinase receptor R3	6	P37023					201712	281383	236618	242071					362308	361556	419637	323739					317497	176990	275255	319970					238609	230338	208346	262175					439740	377017	376278	470334					239710	263394	225917	172296					388727	419987	397228	396579	52967.2	51104.8	120051	97549.1	433737	328851	381635	275598	277807	190864	118326	240899	29035	44256.7	57777.2	61262	100722
Q9BWT6	MND1_HUMAN	MND1	Meiotic nuclear division protein 1 homolog	6	Q9BWT6	23237.3	13860.5	15901.4		63502.8	56122.6	65364.8	64463.2													47937.7	54978.4	49911.5	51533.3							10466.5						35956.2	30352.7	37068.7	41058.1						8793.19							23434.6	26171.3	25187.5	16442			3889.23		28346.9	22951.2	24366.3	13854.1	36521.5	24343.7	16875.6	30039.4					53636.4	18586.4
Q6PID8	KLD10_HUMAN	KLHDC10	Kelch domain-containing protein 10	6	Q6PID8			2356.75		14144.4	11780.1	12494.2	11732.9					7869.58	6231.34	6889.31	6613.26					11953.1	9806.88	11892	12438.3					9558.69	10589.6	8094.22	10316					19978.9	18679.1	21836	19893.7					9463.34	8935.09	8718.09	6440.29					15901	21027.7	18921.9	16570.6			5384.37	3072.73	19432.2	15659	17162.6	9167.4	10341.1	9335.27	8203.76	9393.8				1581.4	10809.9
Q9UGC7	RF1ML_HUMAN	MTRF1L	Peptide chain release factor 1-like, mitochondrial	6	Q9UGC7	3639.51	4202.73	2487.5		8260.13	9292.61	9650.22	10334.4					10175.5	8219.97	10866.1	10206					6927.61	4772.7	7379.26	6312.79					12366.1	10132.9	9826.55	13180.9					9983.4	9945.53	7513.55	10098.9					10631.6	11798.1	11083.6	8193.63					9440.26	11571.8	9955.03	10865	3363.08	2291.57	4796.04	4997.89	9766.74	7712.27	8075.21	4514.14	8423.52	7189.04	5726.19	6844.86	1818.78		2948.88	3411.85	22652.6
Q7Z7F7	RM55_HUMAN	MRPL55	39S ribosomal protein L55, mitochondrial	6	Q7Z7F7	293580	327971	290069	47552.5	161611	183318	161542	177345					71399.8	65041.8	86515.8	67179.1				993.824	50430.9	44050.9	49595.2	45851.9					74882.6	62522.9	58066.5	78388.9					56603.3	45210.6	54500.5	69787.8					76913.7	82281.4	58471.1	49743					58026.6	54947.2	65083.6	51456.4	19288.9	12898	24945.2	22894.6	51454.6	33153.9	51661.3	35784.5	47350.3	24755.8	25001.6	34251.2	11129.9	11999.4	16349.4	23000.3	391409	72555.1
Q9H2D1	MFTC_HUMAN	SLC25A32	Mitochondrial folate transporter/carrier	6	Q9H2D1	9515.39	14363.1	9826.95	11466.7	19182.9	16679.5	16788.9	17873.1					16847.6	13513.7	20517.1	13231.5					14822	12180.8	18122.3	15480.8					22315.2	11095.6	15922.9	22918.3					14527.1	10798.1	11301.9	12656.9					18777.3	20860.9	13096.1	14944.6					13517.3	13363	15679.4	12056.5	9106.09	6614.12	10716.9	9498.74	12584.9	11383.4	12277.6	10866.4	7169.46	4055.48	4833.62	4649.78	2201.18		2587.28	4552.18	38293.4	21429.2
Q9NX38	ABITM_HUMAN	ABITRAM	Protein Abitram	6	Q9NX38	11609.8	12451		8191.8	83577.5	71279.7	72566.6	69314.6					38457.1	33346	37989	37480.3					76501	67479.4	77990.7	81857					22703.7	24681.9	20565.7	20723.4					110179	100748	104996	108165					22827.4	19407.5	21672.4	16373.7					82250.2	112471	99786.2	94497.2					126913	89329.3	104576	74201.9	92970.6	53566.2	20522.2	77990.5	8979.37	12249.4	17719.7	13324.2	33681.1	18356.7
A0AVI4	TM129_HUMAN	TMEM129	E3 ubiquitin-protein ligase TM129	6	A0AVI4					10893.6	11515.9	11614.5	12278.1					32123.6	30763.4	37051.9	31079.5					10845.3	11403	9907.6	12931.6					25465.4	24380.8	27749.6	26179.6					34869	31933.5	33849.7	32526.3					23225.9	24710.1	23576.5	18020.6					32067.4	35729.8	31703.7	26810.5	7258.97	5218.08	9726.37	9126.05	32569.3	28443.4	28517.1	17453.1	22514.3	14680.1	9059.61	18579.4	3548.84	4250.88	5640.61	8095.52	16848.9	8326.8
Q6N022	TEN4_HUMAN	TENM4	Teneurin-4	6	Q6N022													17189.3	15116.8	16311	13010.8					9382.23	5673.01		7332.78					10855.7	9411.12	7561.5	10224						9631.64							8874.1	9368.87	7730.33	4970.32											3832.58														8607.03
Q969U6	FBXW5_HUMAN	FBXW5	F-box/WD repeat-containing protein 5	6	Q969U6					5778.46	5315.39	5686.88	7616.16					9820.94	7858.17	5854.69	8126.71					6440.54	8292.04	8481.71	6875.01					9796.09	8659.07	9591.55	10367.5					10496.8	9585.64	10876.5	11915.4					9037.45	10548.3	7850.17	8824.23					10430.4	10443.9	12558.4	9667.78	1995.01	5257.57	6555.38	3177.04	9911.05	9731.32	9760.2	6989.66	4967.71	5807.51		4277.83			2737	6304.2	4441.57
Q86VQ0	LCA5_HUMAN	LCA5	Lebercilin	6	Q86VQ0	30019.8	39697.2	14422.8		34572.8	40064.1	44129.7	38110.2					17307.7	10416.8							35165.2	35428.9	27312.8	34306.1													26077.6	23295.7	33512.4	25977.1													21813.6	23323	34580.5	25557.4			6367.13	58254.6	36469.5	18673.2	33882	24946.1	21011	17859.4	47914.6	18037					49918.5	52179.1
Q16649	NFIL3_HUMAN	NFIL3	Nuclear factor interleukin-3-regulated protein	6	Q16649					19607.7	16934.3	19704.5	19532.9					6862.04	8612.49	6502.05	7657.62					18141.9	17165	17256	16036.6					6823.36	7241.66	4927.72	6786.4					19645.3	21510.3	19283.7	22539.2					4169.68	7215.56	5339.41	4594.11					15600.8	20255	13688.9	14643.3					21689.5	20688.1	21284.8	15386.7	28373	21543.8	11508.2	24456.9					10355.7
Q5VV17	OTUD1_HUMAN	OTUD1	OTU domain-containing protein 1	6	Q5VV17					7564.13	8631.47	6271.84	8037.93					15162.2	9791.27	13388.7	10599.9					8293.11	4253.02	8990.76	3550.37					19409.8	18789.8	22258.2	20331.2					10346.5	12706.5	11054.5	13868.3					18718.8	21162.2	18927.1	20396.9					9287.08	12551	7142.27	10794	7864.69	6385.53	9201.19	8213.49	11640.7	6631.59	8486.55	5735.95	17392.5	17249.5		15400.8					5985.73
Q99627	CSN8_HUMAN	COPS8	COP9 signalosome complex subunit 8	6	Q99627	9236.82	10308.4	7761.5		76510	78826.2	70206	75425.6					74115.7	67175.7	73553	80308.9					57836.8	46724.9	64551.8	50955					71990.6	80390.3	74516.1	74473.3					74687.7	59827.1	78366.9	78345.8					63798.6	72369.2	62189.3	52719.4					58005.8	56657.4	41769.5	48658.5	13460.5	16849.3	18675.7	17819.8	71924.7	51940	59316.1	53404.5	79194.5	53876.8	37935.8	78812.3					705670	283162
P24390	ERD21_HUMAN	KDELR1	ER lumen protein-retaining receptor 1	6	P24390	10171.1	12836.2	12848.6	10722.6	30431.6	67624.3	46728	61359.4					78759	65736.3	74345.7	64167.5					38100.1	34709.5	41192	20607.1					43288.6	43334.1	50618.4	39173.8					44640.9	36790.3	33774.6	45880.4					38416.3	30662.5	38348.6	38092.1					34002.6	36752.3	38177.7	44757.1	12163.6	13431	23967.9	17629.3	49342.8	39391.4	48878.6	43820.9	26963.8	23398.4	28241.8	21125.4		9508.93	10053.6	20664.8	34247.7
Q03393	PTPS_HUMAN	PTS	6-pyruvoyl tetrahydrobiopterin synthase	6	Q03393	10970.8	10976.3	8499.63		36644.7	34854.2	32348.4	35746.5					20757.3	17580.2	20570.9	17822.3	1397.54			1419.71	42590.9	28529.8	39752.9	32332.9					9923.71	6979.15	9765.1	10229.2					36331.6	35954.8	29052.6	41774.9					8802.71	10670.8	7199.17	6328.89					31442.4	35285.3	32090.8	28311.5	3667.74				33293.8	27034	28947.4	21758.6	20667.9	14377.6	4603.31	16895.2	1868.86	1762.67	2925.98	4191.28	53885.3	18447.3
Q3SZH5	Q3SZH5_BOVIN	AGT	Angiotensin 1-10	6	Cont_Q3SZH5					67586.4	79205.4	75814.8	109044					85023.3	81772.5	80956.2	93280.7						42346.3		72362.3																																																	124572	59382.5
Q9NX09	DDIT4_HUMAN	DDIT4	DNA damage-inducible transcript 4 protein	6	Q9NX09	12755.5	19508.7	21522.3	19289.6	205768	221722	208062	211645					276696	222479	215279	267677					259218	166872	223167	233219					465719	363289	394056	437343					338577	360053	291756	329366					394814	455270	333077	335482					322255	345389	248049	308803	85491.3	52873.2	86270.3	98797.9	427132	290031	350968	153868	295000	226870	169460	257544	14371.4	18120.6	18834.4	26710.3	36527.4	14601.2
P19823	ITIH2_HUMAN	ITIH2	Inter-alpha-trypsin inhibitor heavy chain H2	6	P19823	16152.9				17967	19038.8	15037.5	16694.4					24353.1	31680	48758.4	46085					23307.5	14490.5	17846.2	15024.5					11450.2								13193.1	11530.4	12351.7						9866.72	10406.7	9545.38						12188.6		13708.5						12174				8428.11	7033.6		11732.6					30891.1	7779.8
Q12893	TM115_HUMAN	TMEM115	Transmembrane protein 115	6	Q12893					52311	46415.9	53843.7	53383.6					87180.4	67692.4	69610.5	78087					73326.6	44236.8	56524.9	59088.7					77160.4	57359.3	58094.7	72151.8					51909.9	45953	56256.2	47296.1					67032.5	72618.4	65123.8	53128.7					47643.9	56281.7	49636.7	50038.6	39456.6	25604.3	74571.9	40861.3	41243.6	49949.7	49294.2	46084.4	35003.6	30169.2	36860.8	43348.1	6820.63	6400.39	24363.8	29165.3	104033	36512.6
O75503	CLN5_HUMAN	CLN5	Ceroid-lipofuscinosis neuronal protein 5	6	O75503	11241.8	10065.4	10177.3	4613.81	59836.1	51631.4	56940.2	46555.7					61214	58879.8	73266.7	69242.2					40852.7	56245.4	46092.3	51476.7					17283.9	15381.9	15662.1	14038.1					14709.1	10494.9	12119	12042.2					14772.6	11900.7	11542.2	11012.9					9811.34	9668.78	16396	15167.4	3327.95	2274.6	4291.08	4574.59	13941	7237.86	8454.64	11930.9	11296.5	8159.22	3972.22	8781.58				4709.76	80732.9	27236
Q92546	RGP1_HUMAN	RGP1	RAB6A-GEF complex partner protein 2	6	Q92546	2814.37	3547.94	5245.91		19717.8	28291.5	26060.9	31304.1					17399.2								39837.7		66886.3	42163.7					15715.3	15148.3	11056.9	14839.9					9910.91	15528.5	8899.52	29596.5					11394.5	18950.2	9790.26	7951.2					15729.2	24215.8	16598.4	8051.97	5088.2		8776.9	6888.5	23764.2		12348		10810.9	6701.71		8562.27	2263.31	2161.52	4943.36	3477.19	35263.5	31140.4
Q9NRC8	SIR7_HUMAN	SIRT7	NAD-dependent protein deacetylase sirtuin-7	6	Q9NRC8					9358.45	12557.7	10200.7	10245.4					12605.5	10801.2	11751.5	11952					12248.4	8727.69	7451.07	6965.97					5813.69	4834.2	5728.44	5537.92					8805.28	7945.75	9850.33	10475.5					5299.72	6930.57	5944.96	4748.21					10095.4	9698.75	10058	7019.5			2492.48	3406.27	16119.7	14340.5	12378.7	10537.4	6596.95			6213.09					16181.2	14032.8
P21860	ERBB3_HUMAN	ERBB3	Receptor tyrosine-protein kinase erbB-3	6	P21860													11045.2		6746.64	9700.26													14512.6	13938.2	14891.8	14701.6							2374.04	6102.96					15312.4	15962	13123.4	12273					4285.72				3602.91	3954.26	3665.68	4289.85	3401.55
O75880	SCO1_HUMAN	SCO1	Protein SCO1 homolog, mitochondrial	6	O75880	30501.5	39300.5	37133.4		41189.2	35930	38548.8	64103.8					34506.1	36538.6	34796.1	39558.1			13281.2	14603.8	26634.6	23202.7	43424.7	33426.3					43008.6	38600.2	46181.7	47176					39961.4	43794	39058.2	36980.5					41427	46281.6	40506.2	41798.7					44600.2	47247.9	37970.6	33752.6	24844.2	15435.3	17775.7	16595.4	40546.1	33005.2	30996.6	13481.8	36895.6	30046	14381.9	34325.5	15074	14752.8	17276.1	17940	102491	32329.8
Q8WV60	PTCD2_HUMAN	PTCD2	Pentatricopeptide repeat-containing protein 2, mitochondrial	6	Q8WV60					29624.7	26772.9	22199.6	23047.3					28553.9	20800.2	31719.5	25490					17889.9	21801.9	21801.6	18311.4					22546.7	12919.9	22950.1	23305.3					22132.3	20518.7	21061.5	29492.1					23050	16388.7	26398.1	17572.3					20266.6	20462.7	21881.9	16516.4	11893.1	6363.94	6907.17	9502.67	25177.7	14060.9	16087.8	8406.12	10787.7		9487.97						41917.6
Q9BV40	VAMP8_HUMAN	VAMP8	Vesicle-associated membrane protein 8	6	Q9BV40					77986.1	70158.3	61153.7	73010					231736	210251	190343	225552					93950.3	45805.4	85079.8	74229.5					280734	231631	230873	268663					54906.3	61590.2	56493.6	61911.8					216628	226746	194848	177436					47696.3	56427.1	36652.2	46936.5	40643.4	22298.7	46792.4	46755.6	51198.3	36869.6	47298.7	34521.9	34069.3	17478.2	14717	19367.3					124379	66345
Q9NZJ6	COQ3_HUMAN	COQ3	Ubiquinone biosynthesis O-methyltransferase, mitochondrial	6	Q9NZJ6					15516.4	15527.1	19723	16712.9					14891.2	18721	17702.7	18532					16001.6	20152.1	16152.3	25000.9					11083	7393.45	8549.35	9558.28					14772.1	13536.4	16754.8	14685.3					7247.19	9791.33	9295.09	5810.95					15073.4	16358.2	15025.6	10552.3	1651.4		2425.21	2221.74	12317.7	9822.65	12045.3		9761.71	4869.09		9111.02			1707.17	1432.95	60238.2	22397.9
Q53GG5	PDLI3_HUMAN	PDLIM3	PDZ and LIM domain protein 3	6	Q53GG5					6227.98	6832.15	7845.16	8171.72													5761.4	9533.03		10781.4					7441.71	6394.11	5789.15	6395.48					6460.17		8806.98	6527.7					6799.53	7219.33	6016.24	7198.31					6377.38	6073.39		5560.71					6016.42		3942.79	9000.82	5331.42	6761.09		6225.14					185767	77814.8
Q9Y625	GPC6_HUMAN	GPC6	Glypican-6	6	Q9Y625					15170.5	12415.3	11722.9	12363.9					25205.1	17599.3	25859.2	16647.8					11507.8	9250.76	11282.1	12729.5					3354.62			3409.68													2581.93	3281.28	2419.92	2759.04																									18687.2	4229.24
Q8NF64	ZMIZ2_HUMAN	ZMIZ2	Zinc finger MIZ domain-containing protein 2	6	Q8NF64					19507.7	14486.5	15784.5	16548.5								8443.38					17380.5	18034	16857.7	14899						1835.56							13590.6	14795.8	12835.5	18828.1													12780.4	11365.2	16093.9	9926.83					12192.3	8326.49	10300.6		12674.3	10576.1	7491.17	11069.3			5656.96		18932.8
Q9H9Y4	GPN2_HUMAN	GPN2	GPN-loop GTPase 2	6	Q9H9Y4		8139.05			17168.6	21614.2	19121.9	19449					19426.8	17627.9	19204.3	17093.7					22679.6	17843	23786.4	18609.4					8140.45		9707.76	8904.75					12556.5	11776.1	11638.8	12060.1					7976.43	7333.2		5145.98					11314.7	12181.4	10037.5	10629.6					10479.4	7007.2	12400.5		10280.2	11407.4		10883.4					19853.3	12243.9
Q99418	CYH2_HUMAN	CYTH2	Cytohesin-2	6	Q99418	6819.42	5515.51	7836.68		26547.8	24726.8	26529.8	23088.9					22326.6	15388.9	17888.3	19822.2					33633.5	27476.3	28640.6	27337.7					14298.4	12909.3	15942.4	18111.6					37187.8	31693.4	33105	39444.4					15886.2	13183	11870.4	10942.1					26938.5	39337	34154.4	31839.2			6200.86	6138.58	36148.2	32977.2	34983.8	24478.6	32603.1	19452.5	18415.4	26329.1			6341.12	3150.22	16997.8	16669.4
O75386	TULP3_HUMAN	TULP3	Tubby-related protein 3	6	O75386	7130.84	2984.45	6574.01		18938.7	11439.6	13137.5	16114.7					12606.2	6930.23	11526.2	11009.7					11936.5	10740.2	11713.7	13663.8					6160.05	6913.65	7944.67	8968.94					14949.7	11651.7	15484.5	17178.1					13055.9	6798.1	7466.57	10940					17062	13913.1	12964.6	15886.4		5393.38	6200.61	7363.55	14683.8	16565.1	19198.3	13789.8	14364.7	8458.28	12283.3	13083.4			5277.47	4949.75	10931.9	8919.25
Q9NUI1	DECR2_HUMAN	DECR2	Peroxisomal 2,4-dienoyl-CoA reductase [(3E)-enoyl-CoA-producing]	6	Q9NUI1						20525.9	16546.1	15531.7					12914.6	9713.07	19600.6	13561					19701.7	13036.5	12838.7						13756	11447.1	16186.2	13505.5						15458.3	11132.3	21428.1					11833.7	11689.1	11251	7902.83					9855.81	9771.99		7670.29	5431.45		6418.34	6493.91					7046.38						3362.69		22797.2
P48454	PP2BC_HUMAN	PPP3CC	Serine/threonine-protein phosphatase 2B catalytic subunit gamma isoform	6	P48454	9781.61	10452.5	8084.39		36951.8	25688.9	31349.8	33467.8					35299.5	25417	30606.8	34236.5					30101.7	40075.6	32810.5	35481.3					17366.1	13677	14613.8	13442.3					35512.6	34727.7	29176.4	30804.5					18842.4		14614.3	9870.94					37192.5	44762	31258.2	34701.9	3803.55	1957.46	8397.25	3720.44	41180	28138.8	24635.2	24040.7	16721.5	7869.88	14973.6	10548.8					49644	58097.4
Q9HBA0	TRPV4_HUMAN	TRPV4	Transient receptor potential cation channel subfamily V member 4	6	Q9HBA0					6676.7	9191.57	6919.53	7515					21677.6	17396.9	22873.7	15976.7					6623.09	4946.66	6509.38	4927.49					14361.8	11551.3	12526.8	13969.7					10385.6	10225	9612.88	9653.97					13369.8	12500.1	12110.5	8507.57					7517.77	10203.6	6603.92	8481.49	3640.43	2549.41	3164.44	2851.46	10683	8646.71	7640.61	5349.01	6890.2	4904.35		5714.36					12823.3
Q93015	NAA80_HUMAN	NAA80	N-alpha-acetyltransferase 80	6	Q93015	8804.24	11424.3	6778.12		24749.1	25553.2	28976.8	28761.7					10369.8	11228.5	11750	7690.47					22828.6	20341.2	23383.2	21457.7					7068.46								39385.7	26065.6	30965.5	36274						4949.41	7812.7	5260.95					22636.4	33857.1	27981.2	25682					27050.1	17813.3	25375.7	17182.9	38650.5	27375.2	27500.1	34343.8	2410.67	4375.17	4903.77	4805.35	36265.8	20360
P57105	SYJ2B_HUMAN	SYNJ2BP	Synaptojanin-2-binding protein	6	P57105	4775.52	3790.01	5932.1		35333	27961.1	34526.2	33832.2					31161.3	24342.6	33434.9	28739.3					40350.1	34236.1	41150	51755.3					7906.66	5715.19	9349.73	9588.57					26716.1	20168.7	21579.1	28830.4					7169.54	9924.06	6012.08						19207.5	17193.9	20180.9	14061.5					17664.6	10293.7	14460.2	11187.7	18867.5	10487.6	21205.6	13486					160541	56045.4
Q96M27	PRRC1_HUMAN	PRRC1	Protein PRRC1	6	Q96M27	7083.05	6073.76	23492.6		24717.6	20124.1	26870.4	23370.2					19233	14208.5	10617.6	10855.5					18387.3	24368.4	22336.8	24141.2					2947.49			2231.97					11535	10164.9	12561.8	9587.13					2411.7			1928.97					7349.99	9092.8	3522.19						11668.7		8343.64	8191.49	15147.2	7157.65	14221.2	10981.9					117709	80447.6
Q14393	GAS6_HUMAN	GAS6	Growth arrest-specific protein 6	6	Q14393					6891.42	8901.55	6988.59	9898.23					8388.13	5639.43	9762.93	9964.02						9213.91	7661.22						8191.72	7875.87	7272.01	10270.8					7664.42	5862.37	7002.81	5941.27					7741.72	9322.13	6548.29	6723.82						4500.89		6602.06		3343.98	4447.3	3169	8085.18												8650.39
O43819	SCO2_HUMAN	SCO2	Protein SCO2 homolog, mitochondrial	6	O43819	20121.5	17351.1	19376.5	9846.59	50516.8	52756.6	62285.6	52324.3					73397.9	62182	63965.5	54505.5					93662	47580	100439	65958					81057.9	67404.6	61883.4	77838.6					86807.5	91734	75768.1	94028.9					71784	74638	55213.2	53577.6					80751.1	118033	61314.5	77024.3	22326.9	13067.7	29303.1	20542.3	92049.8	58958.1	83146.3	42732.3	41437.3	25344.5	20647.8	34630.2	8832.33	11409.6	8018.96	25276.3	142520	21105.1
Q9BX95	SGPP1_HUMAN	SGPP1	Sphingosine-1-phosphate phosphatase 1	6	Q9BX95	4563.94	3546.75	4439.97		12340.5	14838.8	14496.8						26512.4	24135.5	23194.1	31821.6					23727.6		24265	27490.4					22430.3	21215.9	18844.6	24459					20042	18916.3	15079.5	18859.1					21983.4	22524.9	15847	15897.6					27713.7	24630	13644.6	16795.1	6675.71	10787.5	4692.39	8920.76	22350.9	11084.2	19313.9	13575.2	14843.7	8410.03		13011.3				5277.24	12521.7
Q15695	U2AFL_HUMAN	ZRSR2P1	Putative U2 small nuclear ribonucleoprotein auxiliary factor 35 kDa subunit-related protein 1	6	Q15695	18802.9	81534.6	71024.5	16676.3	12359.7	12117.5	15273.5	13129.6					18489.6	16979.8	25230.3	16489.3					12616.8	9299.3	13544.6	15547.7					6680.8	5565	7606.14	6935.47					6848.02	6093	5407.71	9388.76					6833.8	7299.13	6145.72	5965.9					10105.4	7427.97	7437.3				4956.92	4595.65	8278.56	7691.39	7709.09										25119.6	16826.3
O95365	ZBT7A_HUMAN	ZBTB7A	Zinc finger and BTB domain-containing protein 7A	6	O95365	13696.5	13789.7	15542.3	12819.1	25646.5	26271.1	26078.1	28533					36121.4	30944.6	35092.7	32751.6					21777.6	18244.6	23325.2	16864.5					25884.9	12575	22809.7	14746.8					7078.46	6847.44	5150.4	12054.8					15713.7	12725.9	12763.7	12056.4					8578.3	8900.04	8460.21					5073.62	4765.31		7563.94										61219.7	23989.2
Q8TDQ7	GNPI2_HUMAN	GNPDA2	Glucosamine-6-phosphate isomerase 2	6	Q8TDQ7	19375.9	11941.7	9293.3		31988.3	28604.8	32515.6	34492.2					31255.1	21836	22257.1	18581.7					26120.9	25186	34171.2	32108					36686.8	35453.7	32871	42577.4					59388.1	65893.6	58929.2	80247.9					36340.3	31863.8	35123.7	28588.4					54260.2	73461.3	28205.2	61008.5	9162.94		16636	13255.3	60474.8	45869.8	58009	47473	49223.7	32481.2	29008	39728.8	7345.53	7701.92	20411.2	16426.9	104264	79398
Q9BUU2	MET22_HUMAN	METTL22	Methyltransferase-like protein 22	6	Q9BUU2					18340.4	20446.7	22582.3	17220.1					6959.46	13096.2	13514.7	10730.6					17320.6	16483.5	17759	14619					13522.5		13272.8	16674.9					16834.4	17425.1	14337	15993.1						15638.3	11588.1						15157.6	24442.8	16081.7	22817.6					12550.1	14472.8	11745.8	13613.3	11085.1	12446.9		20398.9					16906.6
Q8N1E6	FXL14_HUMAN	FBXL14	F-box/LRR-repeat protein 14	6	Q8N1E6					15009.4	11455.6	10400.8	15658.2					20946	17888.8	22405.5						3633.91								13906.4	22103.6	10397.3	12853.9					26761.6	22354.7	15839.3	8115.37					16432.1	10871.2	15291.1	11929.6					22834.5	23338.7	19125	17887.8	5319.75		8301.32		21959.9	6637.5	15107.3	16639	19320.6	17998.9	17905.6	16007.6	8512.82			5063.36	35998.3
Q8IWD4	CC117_HUMAN	CCDC117	Coiled-coil domain-containing protein 117	6	Q8IWD4	4984.6	4899.57	3350.76			8019.7		10732.7						7133.51	6286.62														25270.5	23771.5	31557.1	23593.1					4851.33								29399.7	25863.1	28337.6										11758.5					1325.05			2547.56	3782.28							51996.7	36321.6
Q9NSP4	CENPM_HUMAN	CENPM	Centromere protein M	6	Q9NSP4	13863.3	14090.2	15688	9876.52	66428.1	63346.1	60065.1	61060.9					47969.1	32017.5	43803.2	36346					57659.3	53649.5	53117	64413.4					31448	28294.7	26602.4	25312.2					81288.9	79452.4	68084.4	81452.9					25293.6	26474.9	21511.9	18290.6					64228.8	90044.1	61480.1	62537.7		9078	11130.7	8889.64	74583.4	56327.6	69767.6	38389.4	72508.3	48345	35237.3	54321.3	8505.32	3072.07	9196.54	10759.2	26505.3	9633.51
Q6UUV9	CRTC1_HUMAN	CRTC1	CREB-regulated transcription coactivator 1	6	Q6UUV9			1393.91																																																																	14789.9					25065.6	20815.1
Q9BSM1	PCGF1_HUMAN	PCGF1	Polycomb group RING finger protein 1	6	Q9BSM1	14197.8	12540.4	10670.1	7071.62	39973.6	43891.9	43893.3	39852					24167.3	24103.6	31809.8	28231.4					30611.3	38558.7	40554.6	35158.9					27495.8	24988.3	25682.7	21932.3					53275	58265.9	43747.8	71524					31285.8	26635.4	26932.4	19887.2					45357.9	73531.2	55167	47361.2	10165.4	8106.22	17990.7	13044.5	67894.6	62704.7	62235.1	26007.1	61169.7	36341.7	25563	31250.4	8217.2	12274.7	20371.9	19877.8	51893.8	22832
Q5VW38	GP107_HUMAN	GPR107	Protein GPR107	6	Q5VW38			6191.13	10855.7	28647.2	31470.2	24611.9	29508.9					59032	59601.2	63107.8	57149.3					33282.7	29043.1	35051.2	30853.4					28255	25107.4	25364.5	37070.4					38935.5	39631.2	37413.5	41039.6					31036.7	32488.9	25793.4	26314.2					43935.5	34819.7	34364	38725.9	11663.2	8408.69	11562.7	9525.99	41389.3	26700.7	31161.8	27936.4	22411.3	10174.5	10163.7	16261	2343.59			4875.92	43613.1	10565
Q9BSB4	ATGA1_HUMAN	ATG101	Autophagy-related protein 101	6	Q9BSB4	11238	10007.2	7468.18		65764	60977.4	58968.7	54384.4					36629.5	30649.8	34268.6	31430.9					55605.2	52965.3	53465	52421.6					49141.5	43268.5	46232.2	38148.9					67161.2	63165.6	66043.7	70587.2					44762.4	45065	41811.5	35842.9					63607.3	72085	66257.1	55747.5	9553.63	10336	11262.6	11344.4	61532.9	43876.5	53826.2	51804.7	47430.1	32897.1	28533.5	38920.4		3770.04	4852.09	8128	45049.1	20266.9
O14653	GOSR2_HUMAN	GOSR2	Golgi SNAP receptor complex member 2	6	O14653		7223.26	5545.73		25665.5	27562.1	23066.9	28682.4					40742.1	41714.6	39470.4	40331					26144.6	18932.7	25074	22739					50306.6	43023.1	48793.4	50708.5					19452.2	17889.4	21666	17378.3					45178	44791	35174.1	33273					15987	16286.6	16809.9	17104.8	12000	7445.29	13672.6	15483.3	14171.1	14134.9	12493	12468.5	19675.9	12015.6		20425.3				3042.02	52968.5	26962.3
Q9BY84	DUS16_HUMAN	DUSP16	Dual specificity protein phosphatase 16	6	Q9BY84					14017.4	15701.7	14848.5	18998.2					5117.57		6368.33						23529	15109.8	15392.7	10229.9							6581.6	6989.34					25397.6	21379.9	23412.7	23481.5					9308.72		6106.97	6548.75					22470.8	24675.3	22414.7	16386					25495.6	20683.5	20355	19810.3	14175.8	13716.8		12563.1			4376.04	5096.36
Q9Y4E1	WAC2C_HUMAN	WASHC2C	WASH complex subunit 2C	6	Q9Y4E1		3114.69	2938.17	1696.83	11061	9020.75	12352	9708.2					2285.94	2927.17	2962.31						8036.23	6449.93	6534.26	8268.7								2111.71					7508.04	6242.03	4609.29	6572.5													3627.64	5308.88	4244.91	3509.92					6119.55	4603.2	4178.15		7515.87	6187.32	4025.15	7297.68					23632.8	16225.5
Q92565	RPGF5_HUMAN	RAPGEF5	Rap guanine nucleotide exchange factor 5	6	Q92565			4673.59	2518.7	18827.1	15334	11463.2	16154					8697.48	8606.99	8135.96	7981.88					15459.7	16764	14127.3	16178					4892.97	5018.39	4259.38	6477.01					23189.9	19962.7	22834.9	24575.5					5301.55	4918.01	3945.13						18006.1	22553	20478.6	14110.1	1407		4315.66		11094.2	16815	12437.7	13978.7	14634.4	8076.64	10790.1	8802.77		3619.38	3260.39	4534.72	7100.47	4899.52
Q9H3H3	CK068_HUMAN	C11orf68	UPF0696 protein C11orf68	6	Q9H3H3		5345.88			14021.1	17654	14040.2	12568.2					16005	10073.8	14498.7	10835.7					17420.3	10542.9	15136.1	14078.1						8965.7	7980.25	7220.66					14622.5	13588.7	14824.6	14096					8542.69	8176.19	7628.93	7757.35					7681.84	11778	14248.1	12628.7					12268.3	9131.99	11632.3	10775.2	13029.1	8006.71		10182.7				5373.06	45834.7	26513.3
Q9BSJ6	PIMRE_HUMAN	PIMREG	Protein PIMREG	6	Q9BSJ6	34946.1	38124.1	36135.4	10870.4	35248.3	22043.7	21139.7	25932.3					5768.56		5968.54	3513.63					5304.27		4899.39	8041.47					3471.17	2243.03	5639.68	3067.49					6288.39	4614.65							1973.69	2866.77		13199.5					3163.44	3602.33							4430.07		3377.77		2168.8								15502.2	3656.58
Q9UJD0	RIMS3_HUMAN	RIMS3	Regulating synaptic membrane exocytosis protein 3	6	Q9UJD0	9313.4	6931.23	6817.72		24051.4	22876.7	17032.3	27213.9							9896.35						23128.9	18116.1	22631.8	23207.7					7015.93			6034.81					26344.4	27426.2	33687.2	26325.7					9014.93		7453	8150.4					23368.7	28365.4	32183.8	24967.7					31774.8	24405.3	28905.6	20588.5	38187.8	23019.2	23420	27671.1			2373.51	6430.69	30207.9	31075.5
O15258	RER1_HUMAN	RER1	Protein RER1	6	O15258	69801.9	76505.4	60403.5	16941.3	166402	166836	163529	168782					322083	313608	310203	336793					160773	164846	146285	145738					361590	317839	326849	378947					160032	171482	186019	173947					299881	351477	290365	256872					183352	222347	151090	168235	90626.9	45555	127022	99644.9	197008	126164	158255	147530	112574	75731.7	51701.2	95270.5	14005.8	14680.5	27384.6	30051	312882	110262
O14775	GNB5_HUMAN	GNB5	Guanine nucleotide-binding protein subunit beta-5	6	O14775					22868.8	21912.2	19250.1	20461.4					8262.84	7264.07	6698.62	6834.55					22186.4	13840	22429.7	17598.4					9515.5	7478.66	11184.4	9783.42					24567.1	26556.2	19358.9	25724.9					9887.36	10697.1	8725.7	5798.96					21697.2	27534.6	20755.4	17488.9			3568.46	3004.95	26010.4	18830.8	22340.6	13074.6	12932.5	11261		12272.3			3203.44	5067.69	11995
Q9Y333	LSM2_HUMAN	LSM2	U6 snRNA-associated Sm-like protein LSm2	6	Q9Y333	53926.5	80995.9	72293.8	30545.7	178223	165223	176975	167626					115482	98840.6	146967	111359					161100	151222	180437	185279					207767	178870	212630	192353					354880	304674	313630	385000					193385	213630	188535	127679					337473	401199	344883	266881	40343.1	26108.2	90696.8	58913.2	325208	196003	308115	218471	309434	134339	120308	163786	50348.1	48981.2	116748	134154	868361	466549
Q96G25	MED8_HUMAN	MED8	Mediator of RNA polymerase II transcription subunit 8	6	Q96G25					12882.8	14818.1	13862.4	15558.1					13255.2	13521	12719.9	11602.3					12733.5	11478.6	9539.9	9375.68					12014.2	11039.4	11574.5	11638.3					13391	7792.28	10029.2	12636					9391	10881	9957.19	6370.42					9266.98	8867.74	12341.8	8243.89		4822.96		2189.54	11076.5	7597.08	8550.35	6533.77	12590.9	6653.12	10661.8	9888.71					69126.5	37317.7
Q969J2	ZKSC4_HUMAN	ZKSCAN4	Zinc finger protein with KRAB and SCAN domains 4	6	Q969J2	8877.43	9206.13	8114.13		21280.2	26432.7	24035.4	23008.3					29446.8	26039.3	31026.3	28740.1					26465.4	13499.7	21485.5	20349.7						13204.7	10808.4	16743.4							15051							10332.1	9305.7							14551.7							14484.3			21456.5	13245.4								52108.4	13971.3
Q06547	GABP1_HUMAN	GABPB1	GA-binding protein subunit beta-1	6	Q06547					40364.6	35746.7	39945.9	32349.2													38316.6	33028.1	36707.4	26979.2													94441.8	80112.5	75768.8	99772.2													56510.3	76577.7	56693.2	70012.3					79557.6	65666.5	74913.8	35352.6	74971.8	112218	34009.5	73205.6					14385.8
Q8IY57	YAF2_HUMAN	YAF2	YY1-associated factor 2	6	Q8IY57	103434	81719.6	103586	32454.5	45053.8	41487.7	35001.5	41235.2					2958.8	2345.6							4808.79		3338.52	7048.85							6074.94	3240.11					3758.58											3785.89					4862.06	4318.67	2958.12				3418.68							6617.73		6350.94					7221.56	76084.9
Q8IZP2	ST134_HUMAN	ST13P4	Putative protein FAM10A4	5	Q8IZP2	1.00021e+06	978168	921331	180982	1.14843e+06	1.09387e+06	1.1131e+06	1.08541e+06	18999.9	17369.8	15496.3	17102.8	154024	161760	144492	184681	25882.2	24662.4	32831.4	29893.3	126973	103537	146934	161168	4372.66	3680.47	3522.59	3425.12	179549	198344	206885	198026	6787.43	3727.28	5711.6	8158.64	132531	114490	118085	115695	4454.65	4120.54	4819.89	4188.48	174993	162121	133468	120216	5700.32	7831.11	9082.09	7284.55	120101	113997	88834.7	105321	32243.5	31303.3	42711.4	42363	88134.9	82471.9	84389.5	49449.3	141544	111543	32640.8	124007	11792.6	9423.09	19778.1	26295.1	1.37467e+06	758686
P98179	RBM3_HUMAN	RBM3	RNA-binding protein 3	5	P98179	57798.4	67539.2	72659	17513.5	48631.9	43043.6	43981.5	46725.6	8609.09	7908.81	10314.4	9499.71	27779.6	26026.5	23595.7	16105.6	9286.83	3817.76	9363.84	11985.6	7125.32	9126.8	6232.77	6935.18	7782.73	4629.59	3912.89	4141.43	9231	9221.63	10652.3	12910.4	6824.03	4490.73	8093.63	4856.96		9094.2	7934.61	11581.3	6944.5	7555.58	6390.69	4591.46	11453.9	6609.61	7582.97	6330.27	5428.22	4907.43	9402.9	10879		9034.29	8181.69		10790.3	9394.87	10999.1	11310.4	7921.9	4083.3	5210.14									2441.14	356220	147877
P62306	RUXF_HUMAN	SNRPF	Small nuclear ribonucleoprotein F	5	P62306	196251	289316	331884		700480	910807	895403	914587	45392.8	35012.2	44274.4	32007.2	409717	389119	413618	484385	51430.9	25583.7	50660.2	46923.4	824186	559503	768647	775176	33967.5	22168	29987.6	21774.9	662497	535844	605952	504901	27059.2	24986.5	44439.8	41141.8	995364	1.03722e+06	1.06561e+06	868387	38900.3	39299.9	39451.1	17984.7	569165	532887	478509	680107	21676.9	47506	48306.1	25870.3	1.04394e+06	1.0588e+06	804940	878279	138985	98510.9	222364	167046	755059	599850	502771	724628	416404	505093	129937	321450	169134	120048	194759	316612	2.20479e+06	505694
Q9H3K6	BOLA2_HUMAN	BOLA2B	BolA-like protein 2	5	Q9H3K6	20227	20540.4	20917.7		146980	138901	148159	153985	7152.75	6088.38	5011.38	5249.85	68825	39449.9	50316.9	32269.1	14864	14062.2	15012.7	8964.94	93530.7	116296	88359.7	81450.4	20254.3	17445.9	30866.6	10507.1	494475	410474	456572	473539	37583	31383.9	39273.9	22531.9	561913	587145	489340	537475	23050.3	25468.7	18457.2	21446.5	448279	457178	439400	370013	19892.9	40207.9	43504.7	31076.5	534199	634743	475985	604089	199685	163605	138216	179821	639048	602260	578920	409340	489225	425914	81874.6	397396	62521.8	93109.4	143284	144464	907972	475695
P61604	CH10_HUMAN	HSPE1	10 kDa heat shock protein, mitochondrial	5	P61604	11464.2	11942	15357		52321.5	43331.2	55601.9	47662.8	8061.42	8433.24	7122.32	6024.94	29219.6	36260.3	38727.4	27150.4	8529.84	6394.3	11840.7	9884.22	35033	29963.1	38020.8	37343.4	18829.5	12315.3	8301.98	8449.32	50133.7	67135.2	67630	53708	12395.9	12393.1	16347.7	12307.2	49800.9	50856	53612.3	105865	8570.97	11169.3	16796.7	12979.3	40391.5	54005.7	55836.8	72492.8	10449.5	12765.5	11139.3	17225.4	62806.1	66889	92211.5	48139.4	54413.3	51409.6	43632.5	102733	65464.1	34397.6	63584.9	24821	48662.9	56346.6	35354	42474.6	34209.1	24952.9	38241.4	59180.6	3.50309e+06	2.55055e+06
P00761	TRYP_PIG		Trypsin	5	Cont_P00761	2.0126e+06	2.63031e+06	2.69212e+06	2.21697e+06	578432	572074	634610	522258	3.14857e+06	3.33345e+06	2.62117e+06	3.01959e+06	1.15107e+06	1.21562e+06	1.06216e+06	1.32252e+06	1.58894e+06	990116	6.43286e+06	3.62144e+06	529291	707573	430355	410833	7.76618e+06	2.56251e+06	6.96082e+06	1.49332e+06	2.14392e+06	2.49278e+06	2.79619e+06	1.99587e+06	2.8577e+06	1.58784e+06	3.78583e+06	1.91411e+06	1.27112e+06	1.92496e+06	1.72815e+06	1.63447e+06	2.85765e+06	2.97941e+06	3.01055e+06	2.31661e+06	1.92162e+06	2.07857e+06	3.0748e+06	2.02254e+06	2.12505e+06	2.45142e+06	4.04677e+06	3.46971e+06	2.13366e+06	1.90959e+06	1.74954e+06	1.86004e+06	3.43207e+06	3.20552e+06	2.64034e+06	2.85196e+06	2.37011e+06	2.42478e+06	1.95723e+06	1.45063e+06	1.48468e+06	2.86343e+06	1.09536e+06	2.20433e+06	2.7944e+06	2.21774e+06	2.22088e+06	2.02879e+06	467266	208733
P14174	MIF_HUMAN	MIF	Macrophage migration inhibitory factor	5	P14174	659318	744151	695680	251461	398504	484143	461016	513213	33964.6	50101.6	39088.4	54922.1	193801	168482	257574	161403	19598.1	17683.6	46359.7	39523.1	259354	195188	437158	760923	48315	35024.4	46504	44728.8	90056.9	246899	247495	186693	31771.8	151368	61738.1	20254.6	36547.2		70154.7		38604.9	29543.3	27178.4	32600	101401	192796	312769	432498	49886.7	33406.7	82427.8	66831.5		14616.8	32745.7	11778.3	155584	72148.4	110310	162553			10372.9		610451	54235.7	233223	63597	252201	100340	277900	263090	1.22503e+06	2.01171e+06
P02662	CASA1_BOVIN	CSN1S1	Alpha-S1-casein	5	Cont_P02662	49845.1	46552.7	77927.8	33786.7	14619	19514.7	13950.8	11184.9	5406.67	2521.9	1784.25	2720.77	9735.9	6116.62	13350.6	10367.2	1572.22	4847.85	3596.92	1969.67			13181.7	6437.84	4053.47	1440.45	2357.2	6516.71	20401.1	8562.77	15164.8	112986	1934.05	2789.26	3032.72		5288.05	10317.7	8150.22	17731.5	1827.02	9190.85	7598.65	4441.67	10414	17735.5	7576.36	14830.7	2796.34	8779.17	20227.5	29104.2	4600.35	7339.59	8477.25	7829.62	12466.1	15910.3	14481.7	17705.3	9455	6873.38	9601.08	62943		14344.3		3558.4	3795.68	2604.45	10141.5	3381.64
P06702	S10A9_HUMAN	S100A9	Protein S100-A9	5	P06702			24363.9						52292.5	14203.1		9675.55			54587.6	38551.7		11143.2	14116.2	18407.6					10824.9	9472.24	6296.86	15080.4	31999.8		17676.8	41440.3	7801.01		7144.68				476164		4748.07	27070.4	25676.7	19870.6		33790.8	7439.86	23459.8	6156.9	41147.4	45876.6	49845.4					13852.1	25194.9	50775.7	34602				77018.9		23543.2		57284.5	14042.9		9830.82
P56385	ATP5I_HUMAN	ATP5ME	ATP synthase subunit e, mitochondrial	5	P56385	124659	148998	151196	44912.6	448758	235495	215403	274379	7631.97	7980.37	9779.34	8672.43	183037	181363	160512	224026	14004.7	7714.13	16374.4	15248.5	237555	230631	253983	409321	4856.32	3272.34	3180.4	2640.85	278217	243605	265289	278697			4227.78		304216	303507	334293	309859		6541.2	4914.04	6707.77	268172	240898	194616	214541	5133.08	11626.9	1919.87	3232.92	293393	426450	256797	249140	87222.9	71221.1	133409	106541	270369	196899	284137	174233	221075	161368	72787	165592	45985	47380	80251.8	104459	474886	149636
Q7RTV0	PHF5A_HUMAN	PHF5A	PHD finger-like domain-containing protein 5A	5	Q7RTV0	247753	256024	254962	28267.7	78034.3	82237.6	70904.3	73595	7237.81	8316.53	3894.62		7238.61	10054.4	10031.8	9726.25	5000.54	8445.3	9997.13	10359.3	14335.1	13191.4	10487.5	14363	7339.8		3577.97		5476.62	6040.14	6961.5	5680.78	7183.7	5492.63	9262.5	5847.73	17294.6	17198.5	6808.14	9608	5402.35	3686.79	5545.41	3862.14	4814.43	5641.53		4155.36	5134.61		7726.58	5942.79	14466.1	15315.4		12407.6					9965.22		9501.13	9040.74	8312.22	10965.5							192138	95366.5
O00488	ZN593_HUMAN	ZNF593	Zinc finger protein 593	5	O00488	16963.2	15885.3	14400.7		35972.2	35075	28894.1	35395.7	4740.45	5651.3	4659.35	4689.19	17362.8	18682.2	25891.6	28180	2528.47		2687.31	2803.15	8701.16	10755.3	7967.53	10296.7	3595.86	2203.68	2082.87	2750.92	7242.62	12329	9442.62	6528.59	1561.29		2663.92		8723.47	5881.57	4220.03	3671.75	2287.66	3020.71	2754.41	2548.79	9718.7	7563.81	7367.81	13229.8	1349.74		2002.99	1169.44	5618.31	7817.27			6344.03	4997.11	11128.2	6711.23	7024.58										4541.71	3787.81	43626.4
P25311	ZA2G_HUMAN	AZGP1	Zinc-alpha-2-glycoprotein	5	P25311			10371.1						8171.73	4464.69	6093.62	6483.16				8249.25		8562.83	4884.79	4429.06					5421.38		2148.12		17283.7	8790.7	12083.6	38732		13227.5	2668.33			7584.46	11491.9	6518.11	4538.23	11380.8	10454.7	6583.03		21690.8	10919.8	20449.8	2972.98	31208.3	15729.1	26833.2	5289.79				10477.8	11176.3	26882.4	20755.6				26589.5
P62318	SMD3_HUMAN	SNRPD3	Small nuclear ribonucleoprotein Sm D3	5	P62318	793328	661565	776697	287362	1.77357e+06	1.64336e+06	2.15369e+06	1.71414e+06	53698.6	40186.2	39609.8	20595.6	2.02086e+06	1.68135e+06	1.67078e+06	1.53755e+06	46894.9	20802.8	34109.9	44858.8	1.39678e+06	1.15299e+06	1.52517e+06	1.46876e+06	5003.4	2490.16	3420.91	1639.07	1.41724e+06	1.31565e+06	1.34831e+06	1.31323e+06			1501.24		794130	858410	746442	851377	3737.17	5595.14	3327.92		1.21189e+06	1.54766e+06	1.03489e+06	1.05743e+06		3308.92	5960.1	5172.14	967643	1.1021e+06	891681	875706	575802	428211	848270	723814	1.66966e+06	1.15763e+06	1.41374e+06	1.07028e+06	682744	395924	252347	450019	202055	162296	389705	632614	4.96271e+06	2.35502e+06
Q92804	RBP56_HUMAN	TAF15	TATA-binding protein-associated factor 2N	5	Q92804	79990.6	101441	102351	74019.3	145205	127375	117559	127668	6378.25	4739.14	4903.53	5173.26	63324.2	49980.6	80677	59596.3	3814	4316.16	7122.31	11052.8	36653.2	36829.3	39731.3	47334.2	3687.88	1828.6			12655.6	11769.2	13768.6	11153.9	3590.11		5645.55	2459.71	15680.8	13774.4	14169.1	20520.8	2259.29	2672.32		2438.58	12824	12742.3	14392.8	10946.3	1980.02	3915.62	3882.39	3587.25	19215.4	16448.7	24772.7	14966	7462.72		9014.64	8483.06	6587.28	6018.29	6046.6	3226.46	5574.8	5253.27	10398.5	5613.81			4453.2	4837.24	216493	170096
Q5JTJ3	COA6_HUMAN	COA6	Cytochrome c oxidase assembly factor 6 homolog	5	Q5JTJ3	22853.2	21919.7	21339.9	2954.08	47403.7	48306.1	40122.4	55802.8	6060.44	7919.33	8758.23	6727.53	11877.5	10811.3	14091.4	12576	6177.34	5766.88	6741.62	7656.94	9861.61	5191.66	8562.04	7964.24	1787.6			2440.51	6795.05	5538.15	7860.06	7718.53		1405.39	2914.06	4429.52	11592.4	11978.6	7553	6695.64			2331.78	1786.31		3941.51	4299.68	2888.65			2648.45		7907.29	10097.8	6284	6194.72				4441.05			4808.64		5946.92	5714.54		5858.97				3628.9	1.19198e+06	217409
P62942	FKB1A_HUMAN	FKBP1A	Peptidyl-prolyl cis-trans isomerase FKBP1A	5	P62942	15013.4	11010.1	9938.79		35480.5	30314.1	31996.7	33906.2		2366.05		2445.11	11232	9409.59	14542.3	9805.49		4248.18	5511.47	4760.6	19576.5	17856.9	18043.2	19487.9	1581.42		1619.03		19900.6		18088.3	13151.6	3214.2	3222.44	4635.85	3201.54	15392.6	12052.4	9433.41	13717.4				2114.32	19078.4	19290.4	11489.2	18499.1	2663.78		4441.48		10249	9466.29	14618.8	10164.1	9070.54	5861.03	7164.64	7347.5	11744.3	10518	12272		18660.6	19022.6		17921.4	3381.49		5066.48	8285.67	429916	129356
O15511	ARPC5_HUMAN	ARPC5	Actin-related protein 2/3 complex subunit 5	5	O15511	14827.2	15176.3	17737.1		52263.1	59677.9	75831.6	100798	4657.12	5780.3	4461.48	4223.24	43206.8	41513.3	52881.6	41125.2	9190.82			8378.34	97181.4	82744.1	99256.4	90360.9	2340.85				30352.2	29810.7	29695.7	31974.8	2228.63				115134	101436	102878	90975.3		2594.23	3561.82	2341.14	21629.7	28409.9	27104.3	23741.6			2934.85		75329.8	82530	83984.7	90105	13373.9		10453.2	33244	98845.4	76635.2	92966.1	59080.7	178266	146045	29240.1	189381	9811.85	14158.6	15494.4	23051.1	331831	84619.6
P63220	RS21_HUMAN	RPS21	40S ribosomal protein S21	5	P63220	19296.6	14399.3	18262.1		50378.4	51621.3	46286.3	49038.5	6909.04			4359.93	29413.9	28791.2	25453.3	30512.8	5059.58		17719.5	10562.8	67647.8	36048.1	63881.1	63816.7	4776.78	4045.88			46180.5	54138.1	46827.3	37848.4	5747.7	4329.14			66669.3	64497.4	52990.4	57619.3	5581.11		3967.96	19411.9	36411.7	52784.7	36389.5	43848.5				5923.54	80398.9	75678.6	55329.1	70334.7	11354.8	14089.3	22071.1	20896.8	48742.1	45907.7	51661.7	33271.7	66342	55943.1		57566.1	27582.1	21738.3	32396.4	41365.5	1.46923e+06	402189
P60866	RS20_HUMAN	RPS20	40S ribosomal protein S20	5	P60866	955847	887426	872623	78383.6	1.7101e+06	1.74774e+06	1.38445e+06	1.85667e+06	26749.1	20868.6	15423.1	19636.2	1.39246e+06	1.15795e+06	1.40249e+06	1.22093e+06	27772.1	20362.6	30623.6	34090.2	1.63062e+06	1.05964e+06	1.70049e+06	2.08648e+06	6260.37	3036.19			576176	503646	511846	528575	10153.5				781040	665772	734076	826873	6824.68	10438.8	6386.49	5529.4	571884	580899	489209	456241	5518.45		9551.14	9737.88	709218	807280	642831	648966	218868	134832	322783	232209	833960	564719	815874	449842	536405	304926	103177	406475	101068	112159	216777	205625	1.20166e+06	290521
P02754	LACB_BOVIN	LGB	Beta-lactoglobulin	5	Cont_P02754	9746.65	9824.29	19161.4	10131.9					4422.36				18911.9	2521.53	4907.45			1746.42		3289.29					3168.66		2501.25		12757.2	4687.66	8423.26	12712.9	2232.26					5823.86		10393.8		7356.89	3688	5280.97			2252.02	14826.5	2248.18	5827.21	15578.3	11947.7					3774.16	9307.74	21416.2	12903.7				29146.6		4891.99			4666	1537.97	3478.1
Q8WW12	PCNP_HUMAN	PCNP	PEST proteolytic signal-containing nuclear protein	5	Q8WW12	13258.5	13242.5	16108		74013.4	62661.3	45555.5	70295	3409.97		2354.8		16876.9	12141.1	9009.4	14318.2	5373.97		2990.81	4791.8	53204.7	36512.6	42107.3	42413.1	2953.02	2855.24			20676.4	23311.3	23054.9	21944.3	6676.73	3306.45	5934.67	4229.2	63162.3	63648.3	67268.7	70166.6	4051.17	3773.94	3096.36	3971.64	20086	18777.4	17751	20713.3				5490	65411.6	58070.6	40723.1	52947.9	8023.86	5711.21	9477.11	8055.76	62453.8	49490.7	53769.2	32683.6	72949.3	63499.4	15600.3	45013.2	6964.54		11128.7	8461.73	647061	159070
Q9BQ61	TRIR_HUMAN	TRIR	Telomerase RNA component interacting RNase	5	Q9BQ61	565679	541554	641660	20705.4	364541	326221	276591	341841	2138.42				11854.7	10313.4	11000.8	11848.4	11261.9	4174.52	3062.91	3972.29	11523.9	8920.77	13189.5	10536.6				1437.92	7747.22	14154.5		6872.1	5005.53	2240.09	3135.55	1883.12			4986.28			4945.1	1408.95	1115.59		6498.89			2408.63		4106.67	6435.43	7405.38										6196.24		3883.27						2574.28		339187	49723.9
P31151	S10A7_HUMAN	S100A7	Protein S100-A7	5	P31151									4986.22				11138.2		9265.06	14803.6		6762.76	4987.33		10194.6	2916.43	11427.2		4649.22				13463		11823.8	16918.2			5606.01			16983.3	7710.28	12662.9		6449.73	8205.81	7284.82	17978.6	25028.5	8399.26	16092.4		13871.4	13212.7	26259.5			20635.3	13557.5	8332.12	21025.2	23518.5	14014.2	21643.5	9504.91	9164.64		9973.73	11907.3	8084.5	7626.33	13122.2	5282.62	15585.4	5538.84
Q08188	TGM3_HUMAN	TGM3	Protein-glutamine gamma-glutamyltransferase E	5	Q08188			5345.08						3099.12	4405.74								9917.59		10866.8						3102.4					8332.12		2425.47							3257.98	1090.49	3976.75	3705.9			11675.4			2174.08		3230.24	7660.84						3397.82	5067.71					36017		8798.76
P42677	RS27_HUMAN	RPS27	40S ribosomal protein S27	5	P42677	681713	545588	671557	75894.6	1.17424e+06	1.17414e+06	1.02824e+06	1.22791e+06	18904.5	24855.5	8840.44	12320.7	1.5922e+06	1.78031e+06	1.53551e+06	2.68826e+06	25616.2	17233.4	21733.6	23109.1	1.28865e+06	1.8993e+06	1.40657e+06	1.50949e+06	10716.9				1.63181e+06	1.55608e+06	1.51645e+06	1.69999e+06	1641.91				1.27183e+06	1.42993e+06	2.19744e+06	1.47976e+06	11079.5		1889.71		1.42384e+06	1.75293e+06	1.35203e+06	1.3757e+06			2778.1		1.93848e+06	1.59577e+06	1.84101e+06	1.18484e+06	656046	422923	1.09412e+06	755702	1.8461e+06	1.20978e+06	1.48346e+06	699413	662933	385267	331457	381112	138994	147346	278129	489334	1.64124e+06	1.29874e+06
Q9BTL3	RAMAC_HUMAN	RAMAC	RNA guanine-N7 methyltransferase activating subunit	5	Q9BTL3	24615.3	30786.6	23163.6						4380.79			3702.13					7159.14	4159.48	7371.6	8443.04					3943.91								4105.43	2173.35	4646.96	3796.52															5030.57	5314.76																					33539.1	13250.9
O75940	SPF30_HUMAN	SMNDC1	Survival of motor neuron-related-splicing factor 30	5	O75940	127840	119393	113567	26348	148084	124893	131961	121806	3919.29			2688.49	37847	43622.7	44019.5	43041.9		2669.64	4780.26	3962.91	29331.8	28360	27497.5	28286.3					15823.9	16471.1			1444.96		1608.8			16830.3						2017.38		9905.47					2288.88	3738.08	7817.59	15588.7		4115.5									6256.42								207973	84666.6
Q9BU61	NDUF3_HUMAN	NDUFAF3	NADH dehydrogenase [ubiquinone] 1 alpha subcomplex assembly factor 3	5	Q9BU61	41388.8	43377.1	40130.5	12768.4	55470.1	92804.1	89875.3	66004.2	1713.95		2897.72		73432.9	64489.2	66718.4	81986.3	3366.99	4455.61		2192.2	32912.3	51697.2	70369	44658.1					40987.1	37151.4	35168.3	38150.9					12226.1	21468.1	11234.8	13281.5	1641.05		1758.72		38610	41429.7	29884.2	27184.4					12353.6	15005.2		9988.06	8249.21	7488.85	12078.7	10097.8	12475.5	8394.72	10693.7		15713.6	7389.89		17237.7	6160.35	7043.16	9574.32	10140.3	273026	42386.6
O43524	FOXO3_HUMAN	FOXO3	Forkhead box protein O3	5	O43524	9421.69	9291.67	13195.4		24921.5	18264	22440.4	20183.6		3949.37			12830.8	15590.7	10651.9		3343.57		4413.11	6240.12	13705	14305.5	12207.7	10777.3			3778.46		10274.5			8854.09	3233.11		3558.79		10881.9	10318.4	9726.74	10226.7							8151.07	5712.08	2625.43		4567.07		8411.89	8569.94	10553.9	8040.63		6930.09			10487.7	7237.72	10939.2	8405.03	9483.87	8195.24		9151.75					49000.9	17021.1
P62314	SMD1_HUMAN	SNRPD1	Small nuclear ribonucleoprotein Sm D1	5	P62314	158135	190265	151799	89508.7	934971	832952	888822	857840	19463.2	8884.14	13600	14520.5	675973	454787	749056	597573	15390	19228.4	23692.9	23856.2	537211	398675	575819	508677	11332.6		23312.9		485923	471264	476181	496768			6295.34		352184	395332	404596	503623					416867	487918	373027	381156					310755	540256	401270	436844	243359	175950	407609	400393	550126	357761	397283	297478	178978	100269	128534	125834	49303	61239.4	142242	277087	734894	490900
Q9NWV4	CZIB_HUMAN	CZIB	CXXC motif containing zinc binding protein	5	Q9NWV4	26364.1	24518.6	28823	8486.06	52678.9	22987.8	52668.6	45982.5	2380.76	4583.28	2365.04	2251.68	25869.7	25651.6	37322.3	27917.9	4349.73	2576.39	4576.1	4752.15	24219.9	41484.7	39923.9	34260					19661	20980.8	23699.6	16099.5					26529.7	20388.4	20631.3	32766.5					17752.4	21168.9	22145.9	15316.4			1387.87		22617.6	21180.5	29873.6	17611.4	6430.32	5404.82	9642.07	7245.62	27083.5	17908.5	13735.7	13145.8	22723.2	20959.5	16864.6	21474.6	4067.37	3827.59	4824.4	4876.74	184336	157483
P0C0S5;Q71UI9	H2AV_HUMAN;H2AZ_HUMAN	H2AZ1;H2AZ2	Histone H2A.Z	5	P0C0S5;Q71UI9	355786	552424	412381	114163	1.00462e+06	555676	887922	922603	53093.3	44722.2	27417.5	47069.1	614444	635664	552009	1.63657e+06	31601.6	13459.9	16905	20590.4	273134	200848	416094	673829					261813	319782	207157	199591					104675	71513.1	51840.3	60179.8		4605.45	4009.78		171198	177751	181085	206779					73910.6	143533	70279.1	56452.8	163577	48370	94347.8	217707	83444.6	37312.4	68563.9	109612	760264	381419	128062	792217	92940.2	107301	277248	542997	1.1384e+06	221862
Q4VC31	MIX23_HUMAN	MIX23	Protein MIX23	5	Q4VC31	4251.38	4955.2	4701.79		37331.5	31963.8	30166	36213.9	1160.03	1109.88	2573.62	3922.86	23671.5	18955.6	24058.1	19559.8		2206.72	2157.79	3015.13	27603.7	21810.7	25869.4	28274.9					10169.6	8967.55	9226.3	9304.03					12293.7	10996.6	10329.7	13454					9354.59	6815.8	6736.48	11296.4					11196.2	13381.1	9958.14	9373.24	3049.74		3183.75	2970.28	9635.75	6678.55	7105.89		5114.99	3091.44		3815.79	1414.22		2314.14	2315.84	338757	83695.7
Q9NX24	NHP2_HUMAN	NHP2	H/ACA ribonucleoprotein complex subunit 2	5	Q9NX24	453048	413363	447706	120259	413119	351789	391383	403843	9356.11	1839.35	1878.43	4351.95	148942	137898	152008	178813	63118.9		1393.17	3132	62977.9	72165.1	53747.5	91628					75105.6	59844.2	60381	74527.8					54638.4	51482.3	45276.3	49939.9					60924.1	71077.8	55091.3	51971.5					44921.8	49423.1	39961.8	45563.6	17177.4	20179.6	29248.8	20759	35458.8	26758.7	33624.6	25613.9	40292.2	28165.2	27488.7	30093.4	4186.71	8898.12	13632.7	11797.3	805457	326333
Q13885	TBB2A_HUMAN	TUBB2A	Tubulin beta-2A chain	5	Q13885	87329.5	135958	170677	89001.7	517843	440226	458092	490382	4977.24	6167.11	5130.99	5967.41	606317	581898	749743	618279	11127.2	9023.77	28127.6	12631.7	509498	593627	658895	376799					822246	777718	736555	778595					512647	396461	382464	436821					775483	840607	780792	566706					298845	623103	433499	475254	161190	126321	285560	287511	491659	405510	452805	240123	429638	309969	189898	280097	56524.1	45926.7	73704.2	93287.8	324653	345940
Q9NY65	TBA8_HUMAN	TUBA8	Tubulin alpha-8 chain	5	Q9NY65	395867	437536	431076	256602	2.35652e+06	1.92425e+06	2.32157e+06	2.37622e+06	3434.61	2591.89	2671.46	3024.31	2.38338e+06	2.68245e+06	2.54673e+06	2.81898e+06	5041.38	3987.63	5413.14	8035.75	1.30427e+06	2.12032e+06	1.65766e+06	1.53777e+06					2.64121e+06	2.479e+06	1.59032e+06	2.6093e+06					2.44768e+06	2.15166e+06	2.51343e+06	2.30965e+06					2.4483e+06	2.47595e+06	2.32366e+06	1.9459e+06		1595.38			2.45219e+06	2.82067e+06	578656	1.92968e+06	609999	615072	754854	746898	366068	2.09909e+06	1.24946e+06	26637.1	1.70281e+06	1.16849e+06	1.17394e+06	253319	186964	189247	338203	349830	1.25199e+06	967632
P02672	FIBA_BOVIN	FGA	Fibrinogen alpha chain	5	Cont_P02672	5629.02	5665.85	7108.97	3484.07	17888.4		8920.72	3327.62	3155.25			67804.3					4189.5	4015.35	4563.98	5208.24												1272.09									2601.07	1951.44	2122.44
P62847	RS24_HUMAN	RPS24	40S ribosomal protein S24	5	P62847	265052	265157	229704	168595	1.04714e+06	973999	537448	1.08049e+06	5132.87	3452.86	4766.85	1591.61	1.10389e+06	923010	1.15901e+06	1.27982e+06	4716.96	4574.96	5909.28	7962.98	820520	950356	933189	1.15178e+06					611806	623317	677708	769947					741908	755243	795560	951528					656622	634075	672796	472340				1211.35	776791	729530	1.12011e+06	710353	295729	193045	566541	499273	794000	391693	924877	503502	295662	74523.9	274472	131871	60100.9	85574.1	179290	268032	803259	475102
Q99470	SDF2_HUMAN	SDF2	Stromal cell-derived factor 2	5	Q99470	17816	21659.8	19085.8		54976.3	51984	42563.7	44195.2	4322.12	1411.2			32091.1	19675.8	33936.3	24429.9	3091.3				31673.5	21704.2	39887.7	29034.3	2673.44				19446.8	26134.2	23449.7	33741.8					19734.4	19620.5	15154.8	20470.2					23292.5	26655.2	22736.5	23851.8				4776.54	19954	25029.7	27366.3	21108.3	12531.1	5647.77	11707.8	9797.61	19965.5	15685.9	20896.1	12722.8	17702.3	17246.5	10449.4	14174.8	2840.27	3309.6	7716.53	9254.8	35173.9	11261.2
Q9BX68	HINT2_HUMAN	HINT2	Adenosine 5'-monophosphoramidase HINT2	5	Q9BX68	24173.3	22941.7	21376.9	18598.4	84119.4	65005.3	84816.9	87446.2				2772.57	41284	28218.5	37414.3	32526.8			3267.21	3677.94	57764.3	52101.2	56664.1	47679.5				2657.49	33149.1	25278.3	25184	27151.2					24847.3	19550	21613.7	22205.2					30988.9	30679.9	22986.6	24796.2					21126.6	24509.5	22112	21940.3	7475.17	5042.52	9416.85	12309.3	18821.7	16272.4	24854.1	15181.8	15815	13400.5	12100.8	14095.5	4369.07	4959.6	5505.76	5854.57	381921	168690
P31949	S10AB_HUMAN	S100A11	Protein S100-A11	5	P31949	6635.62	5104.97	10093.2	5891.59	80477.1	72550.3	85782.9	99587					29016.9	26658.7	33219.1	33263.4					75358.4	71337	78856.6	65496.6					15975.1	17074.9	25480	25462.2					88656.6	88566.3	97392.4	71674.7					19875.1	22462.9	17268.9	22070.8				4127.1	70721.1	64077	71731.5	57493.1			12552.6	11687.2	49032.3	47445.5	40390.6	29808.9	120231	97564.9	46572.9	104228	3913.46		10859	7663.22	1.07342e+06	954262
Q13643	FHL3_HUMAN	FHL3	Four and a half LIM domains protein 3	5	Q13643									2446.89										2547.98							2306.33			10908.4																12217.1	11796.8		12854.9			3825.49	3097.7													7758.17			4127.5					32630.7	55523
Q8N5I9	NOPC1_HUMAN	NOPCHAP1	NOP protein chaperone 1	5	Q8N5I9	73443.6	85052.1	74304	14018.9	59229.6	60988.2	59594.3	59075.1													13441.8		14789.5	14006.3											36152.7	29302.1														27096	41080.5			8846.94											35125.2			13912.4					38664.5	43672
P49459	UBE2A_HUMAN	UBE2A	Ubiquitin-conjugating enzyme E2 A	5	P49459	3546.38	4328.25	4363.76		60454	58925.3	56726.3	60083.7		4541.97		3369.08	57877.7	59701.2	72569.4	61033.1		1672.56	4346.88	5484.72	82267.7	53204.9	66959.3	69915.8					33565.7	52307.2	63728.5	46266.3					33051.2	35742.6	24203.7	44141.2					31038.6	46703.7	43818.1	38118.8					31015.5	32589.8	26955.9	35922.9	18814.8	7398.47	17848.6	18055.1	48738.6	45497.6	39848.7	32518.8	42749.3	45627.4	11836	46692.6	6003.1	5324.63	7015.73	9962.93	45400.6	23438.6
O00483	NDUA4_HUMAN	NDUFA4	Cytochrome c oxidase subunit NDUFA4	5	O00483	169307	222463	212099	72476.6	358397	403126	338295	379803	11191.4	6243.77	5674.04	3958.44	524954	580829	478100	635379	6696.88	6287.06	7363.45	8194.67	542029	420495	538860	509151					767861	564947	591241	754749					541539	706587	501794	417258					620815	649171	519500	535635					503737	729570	286576	606925	200946	119976	242969	219621	428481	463791	441214	194353	510845	344938	183944	392906	80553.6	87651.6	178707	239316	1.10763e+06	483420
Q16527	CSRP2_HUMAN	CSRP2	Cysteine and glycine-rich protein 2	5	Q16527	134118	137150	119955	14445.2	62363.5	51249.7	45371.3	45874.6					10424.6	10268.8	12296.3	14230.8	1243.44			2100.99			6521.06	5866.04	1535.94				14592	12208.5	13863.8	16530	816.306		1800.04		7553.6	7792.2	6442.92	8976.32					12623.3	14611	10069.4	10790.5				1281.44		9815.63		5217.49	4678.54		4297.22	3086.81	8065		8776.68		5823.49			5279.29					157444	54731.5
Q9H7C9	AAMDC_HUMAN	AAMDC	Mth938 domain-containing protein	5	Q9H7C9	15894.5	21477.6	18554.9		25793.4		31511.8	37447.5	4695.42			8429.36					9400.47		37868.6	13477				24769.1														16569.6															19830.3	21128		22718									104689	40910.4		81777.5					77079.4	54372.5
P52758	RIDA_HUMAN	RIDA	2-iminobutanoate/2-iminopropanoate deaminase	5	P52758	9047.01	13280.9	13506.9	8218.78	22868	33156.7	21744.3	29044.4		2079.95			16713.5	13949.4	15159.5	15512.1	1609.93	3578.31		2546.75	31640.2	23651.9	32117.5	42787.8					9649.9	11521.7	10539.2	11514					11211.2	11770.6	11769.8	9886.29					10186.8	12381.4	11347.4	12808.5					12377	10997.1	13353.5	15050.7			6818.91	5847.4	10503.9	9988.34	11174.7		16885.8	10460.3	9532.03	13995.7	6910.53	9448.64	8401.04	17706.1	175437	22876.2
P11279	LAMP1_HUMAN	LAMP1	Lysosome-associated membrane glycoprotein 1	5	P11279	23622.1	18771	17522.9		46167.5	78400.4	57483.7	49793.7					113990	119515	126220	111225				3083.08	30238.6	33034.5	29799.1	22102.9					47723.8	36497.2	50754.9	40220.9					46007.2	46512.1	44992.7	47602.7					42081.3	43388.4	36636.5	27732.1			640.008		43881.8	45091.1	57672.2	39106.6	12660.2	7530.13	16221.2	12916.3	49189.8	35802.3	45395.6	32995	39331	31043.7	28904.7	40263.8	7252	6834	13147.5	24211.9	341764	194286
O75607	NPM3_HUMAN	NPM3	Nucleoplasmin-3	5	O75607	211342	271787	247598	181002	191052	258374	228931	181394	18215.7				96658.9	86754.5	103345	90451.9		3692.62		4518.37	162754	96812.1	170381	145038					45315.7	39619.8	40575.2	41922.4					70350.7	60111	68366.9	65895.5			2039.27		41463.1	40015.3	38345.5	28162.7					58590.6	66966.4	57994.1	53464.9	14778.8	12677	18176.2	15376.8	50435.1	28833.4	51732.6	34165.9	65423.2	48449.3	29378	55675	10996.9	9690.2	24282.1	23567.5	316169	302790
Q92784	DPF3_HUMAN	DPF3	Zinc finger protein DPF3	5	Q92784	14330.3	14026.9	12999.4	11259.6	14249.2	10779.7	10359.3	11485.1				7836.69	8005.56		7751.49								5882.59									11583.9			3319.99										4401.56																												12436.5	6150.06
P02647	APOA1_HUMAN	APOA1	Apolipoprotein A-I	5	P02647																																												829.251								1513.82
Q4VC05	BCL7A_HUMAN	BCL7A	B-cell CLL/lymphoma 7 protein family member A	5	Q4VC05	42179.1	40661	42799.7	9570.2	26912.9	20839.5	32181.2	25769.5			2037.68	3113.77	15868.9	9984.95	13338.4	18137.6					10088.6	5565.15	8804.96	7630.31					10345.2	8037.88	10690.4	9516.19					6983.63	10127.5	7534.22	7792.44					8291.1	8991.14	8431.12	5628.6					9196.74	4506.58	2865.03	7942.34	3062.23		5049.66	3522.02	3717.15	7444.33	5828.63	3633.83	7649.47	10965.4		7904.24					38275.3	10168.8
Q9UHA4	LTOR3_HUMAN	LAMTOR3	Ragulator complex protein LAMTOR3	5	Q9UHA4	13900.4	15259.1	11116		44041.8	41418	50190.2	47336.6					114058	86995.2	121562	109737					27633.2	44100.7	25987.6	28062.4					46351.9	49948.1	53586	45500.6					43252.1	56684.5	42264.3	49421.8					40894.3	42830.7	49363.5	28319.2			1432.57		35312	53817.9	50633.5	42521.5	15333.5	11057.6	15668.3	17541.7	48571.8	36222.3	37830.5	23741.7	37312.5	22197.8	30481.8	30791.4	8081.58	11758.4	11582.2	15445.7	197294	123874
P62699	YPEL5_HUMAN	YPEL5	Protein yippee-like 5	5	P62699	9947.21	7847.45	7890.45		26232.6	28475.5	23924.9	31992.5					29363.6	26593	22292.4	29807					30147.8	26684.8	31450.1	31513.3					41171.1	29681.4	34182.2	35702.5					40475	42772.2	35067.6	38373.6					39621.4	32008.4	29687.7	27025.1					37605.9	42396.5	25486.9	25239.4	9288.74	6619.75	10052.6	11004	40794.4	27808.7	30296.8	29594.4	46568.5	30619.4	26467.1	28873.1	5057.43	4961.21	8710.11	10761.4	54362.3	16731.8
Q9UJC5	SH3L2_HUMAN	SH3BGRL2	SH3 domain-binding glutamic acid-rich-like protein 2	5	Q9UJC5	6353.09	11351.2	9112.4		74474.2	50420.7	67758.4	55359.9					21959.4	22600.5	18562.8	23812.8					39030.6	45379	52376.2	77320.9					76550.7	57348.3	45061.6	77305.1					79600.7	81382.6	83648.3	74914.5					71152	62924.4	44338.8	55260.9					79951.8	77355.7	71951.9	59672.8	22719.9	13852	31511.3	32574.3	68993.7	49526	62714	32080.3	67808	47174.8	25335	32102.8	10665.7	9246.34	17249.6	23354.3	112403	83978.7
Q9H7T9	AUNIP_HUMAN	AUNIP	Aurora kinase A and ninein-interacting protein	5	Q9H7T9	9907.16	11198.9	9167.52		17071.8	20758.5	18125.6	17597.8																17201.4					6946.4				1791.86				27993.5	15025.4	18614.8	47027.1											1873.57		16033.7	13047.8	11554.5	35393					8617.85	9946.39	18966		23670.9	24560.2	13817.3	25472.8					7911.86
P08047	SP1_HUMAN	SP1	Transcription factor Sp1	5	P08047	15441.6	14617.9	15963.7	3886.93	19318.5	17134	18986.4	16364	1300.66			1181.7	21706.7	10055	23347.3	15698.6	1087.53		1569.38	815.12	17880.5	9215.8	11622.9	5254.2					16893.4	13433.7	13751	13318.3					9533.57	12242.9	6621.86	12296.1					12849.5	14258.4	14477.3	10701.9					9217.35	12835.1	6945.96	11038.6	3060.63	4191.27	5672.25	5889.75	15985	10051.9	13286.6	7811.62	18198.1	13757.7	3051.72	17808.3	1613.66	1870.4	2720.71	3510.84	69565.7	23198.7
P61009	SPCS3_HUMAN	SPCS3	Signal peptidase complex subunit 3	5	P61009	79393	78973.8	72110.4	21979.8	206492	162018	225063	209041	1853.03	18683.9			313361	409998	349244	358295	1945.44	2093.62	2336.91	1855.15	199400	269747	215981	305892					250522	178647	209832	257083					179418	177301	181432	166702					221660	247692	178479	195214					162359	165717	186426	166744	78092.8	49143.6	114807	94236.6	170942	159985	166506	135063	124466	76543.8	69126.1	104988	12361.1	16004.1	31436.2	43393.9	335694	91127.4
O95989	NUDT3_HUMAN	NUDT3	Diphosphoinositol polyphosphate phosphohydrolase 1	5	O95989	40235.7	59933	57097.4	7327.82	115101	121136	114553	105140	2957.17				80927.3	48343.1	94006.2	70877					78859.2	71743.1	80485.6	75821					64227.4	60466.6	60627.1	56525.5					102685	98084.9	94968.9	100654					52522.7	60408.3	38656.8	43264.3					103316	113487	101170	79540.8	19431.2	12339.3	30127.7	18202.2	105669	73585.5	102659	66416.7	90296.4	54064.5	30392	67915.2	15351.6	14725.5	18940.4	30550	117662	40554.8
O94992	HEXI1_HUMAN	HEXIM1	Protein HEXIM1	5	O94992	64861.5	63871.8	62092.3	5968.43	109253	111572	96468.9	109632							7093.86				4532.77		8605.97		10554.2	17451.3					5288.62	6593.02	11792.3	4412.83						5056.1	18929.8						2463.07	6775.42	6870.95				3099.54			8815.32			2483.6		4088.14		12947.2		18134.6		13136.6	4903.61		4921.19					155145	50116.7
Q8IUZ5	AT2L2_HUMAN	PHYKPL	5-phosphohydroxy-L-lysine phospho-lyase	5	Q8IUZ5					43861	22330.1	43577.4	26392.2					11612.5	10764.5	9896.51	12555.1			2651.28	651.578	20762.4	22705.7	20184.5	16874.5					8804.51	10680.6	9637.82	9954.49					22720.3	18452.8	14596.9	21021.8						7987.19	10928.3						17244.9	17082.5	14292.8	21759.6	5878.89				17245.5	18290.6	19055.3	16225	24763.4	15634		41395					14664.8
Q9Y3L5	RAP2C_HUMAN	RAP2C	Ras-related protein Rap-2c	5	Q9Y3L5	11532	12359.4	12010		40451.5	38304.5	41736.2	40037		1255.5			93746	118660	152779	125032					48999.9	42813.4	51557.4	48354.3					70535	68386.4	70550.5	77098.6					35801.8	32841.4	33471	36883.3					59577.7	72615.1	63140.7	40020					33732	34761.4	42529.7	30237.5	12930.1	16483.2	23084.8	17613.4	43775.8	41883.2	40557.2	31547.6	27161.6	16504.4	26488.8	25481.4	6241.55	6449.43	4234	8815.24	125805	56951.1
O60831	PRAF2_HUMAN	PRAF2	PRA1 family protein 2	5	O60831	19395.1	24393.9	15304.4		85359.8	96991.1	91754.5	95523.5	1074.56				254567	260730	260495	252509	1837.29				94737.6	86573.2	85757.4	76059.1					191329	185241	204892	200507					121648	100683	116545	116754					162638	174354	160193	151065					111729	105161	104485	86725.1	49351.5	31568.7	59610.3	55346.3	119630	77689	88550.1	62839.2	67450.4	46075.2	54212.9	61847.6		4795.8		17429.5	749916	226126
P82932	RT06_HUMAN	MRPS6	28S ribosomal protein S6, mitochondrial	5	P82932	24960.5	19907.6	20554.9		33220.3	36088.3	31423.7	35544.8					30294.3	33163.2	46514.2	37293.4					25762.6	27591.3	26840.5	30468.2					20034.5	29054.4	25611.4	26382.6					17827.5	14523.6	19208.7	22491.2					20946.1	24281.2	20013.4	18139.9	1102.26				18746.1	19477.2	21027.3	12884.7	3755.82		5948.75	7045.69	9526.16	6634.62	8279.84	7590.64	8999.27	8294.62		6889.56		2108.52	3627.64	4334.81	324417	9348.81
Q9BUE6	ISCA1_HUMAN	ISCA1	Iron-sulfur cluster assembly 1 homolog, mitochondrial	5	Q9BUE6																													10805.9	11497.4		7299.51						9194.88		11159.8					9730.08	10995.7	10098.8						12316.6	11031.4	11945.8	9533.95			6829.82		8532.89	6920.7		8459.82							3374.08	4155.25	48815	28146.2
P09493	TPM1_HUMAN	TPM1	Tropomyosin alpha-1 chain	5	P09493	13140.3		12685.5		22944.9	25134.2	30001	27692.5	2030.26				17988.7	19794.8	39177.5	35051.1					21707.1	20043.7	22201.4	29788.6					32033.6	23203.2	22151	27721.3					18514.9	20814.4	24487.6	20416.8					20942.5	33975.6	13109.2	18797.5						14815.3			3684.99				22633.6		10810.9	8826.36	31666.2	41923		30368.7					493537	313441
O95059	RPP14_HUMAN	RPP14	Ribonuclease P protein subunit p14	5	O95059	17787.2	22648.2	22589.5	22351	28798.4	27736.3	30298	33326			1232.88		23053.5	24736.2	30888.1	14756.6	868.615		1290.78	1842.26	47046.5	35197.1	43961.4	44254.8					24019.2	20539.2	23943.4	26109.9					37423.9	31370.7	33919.7	38392.1					28032.5	23107.9	22374.6	22648.1					32337.6	31710.8	39984.8	36256.5	8612.6	7666.39	11868.5	9158.47	41726.7	32757.1	34665	15573.2	27765.9	16790.9	21338.5	19476.4	6062.19	6848.52	9138.76	9913.79	51615.6	56422.2
Q8TED1	GPX8_HUMAN	GPX8	Probable glutathione peroxidase 8	5	Q8TED1	20061.6	22057	17567.1		51121.1	47990.3	51350.4	47751.9		2903.63			77955.5	91981.8	125624	90814.8				2897.81	47621.4	43187.9	37185.4	47161.6					29511.4	36552.6	29207.6	28895.7					31027.9	24902.3	26772.9	29357					25472.3	28458.6	25424.2	24900.3					28789	28318.1	27708.6	21389.6	10542.4	17725.6	11168.7	14965	22251.6	22471.5	21315.9	17683.8	23466.3	18485.7	16653.6	14620.7				10144.8	96385.1	41390.5
Q8WUD4	CCD12_HUMAN	CCDC12	Coiled-coil domain-containing protein 12	5	Q8WUD4	29405.2	24309.5	31825		55838.7	61361.6	55422	55478.2	1636.3														5001.56																																																		44787.6	19988.9
P09132	SRP19_HUMAN	SRP19	Signal recognition particle 19 kDa protein	5	P09132	193740	212747	188121	53526.2	436135	353160	389131	359466		1598.19			305677	267397	345210	267340				2283.2	241904	239121	269237	272855					113761	106226	98048.3	111607					122680	125883	135373	114924					96007.9	108000	93498.3	73145.5					138444	159919	157694	106369	34903.6	26292.9	44530	44582.8	134398	92492.3	115512	56680.2	40115.7	19532.5	31284.1	25819.6	11357.9	12656	20130.6	26538	573023	233480
Q8N983	RM43_HUMAN	MRPL43	39S ribosomal protein L43, mitochondrial	5	Q8N983	32137.2	45387.9	47186.4		27912.4	37084.9	22691.1	36472.8			3822.92		32853.5	43571.6	29463.4	52730.3	2490.02		3099.54	4066.45	28025.1	21301.2	31147.2	31291.6					26509.3	21173.3	29651.5	21823.1													17271	21775.7	21458.9	24016.5						6136.38			15032.1	14309.3	22288.4	20401.1					11744.4					6757.61	10566.5		81183.1	15955.5
O60613	SEP15_HUMAN	SELENOF	Selenoprotein F	5	O60613	7201.69	6601.85	6169.27	4153.88	16738.5	18585.4	20772.6	18048.8					31899.8	20593.8	26131	23496.3					15958.4	16647.3	18171.7	11713.8					12472.4	8446.89	9881.38	13534.6						9924.37	18999.7	10879				1368.12	9373.04	10431.2	6969.53	7807.81							8139.13	10372			3011.83	2879.63			14093.8	8445.61	8897.74	6946.37	7350.79	7728.59	2583.46		4685.52	6569.01	121479	58729.6
Q86WR7	PRSR2_HUMAN	PROSER2	Proline and serine-rich protein 2	5	Q86WR7	8207.01	8365.02	7663.49		20149.6	20314	18738.3	20887					4963.23	4383.65	5127.05	4589.2					12911.4	9837.68	11642.2	11041.5	310.416				9623.98	6961.55	9503.41	9250.61					13179.6	10183.1	12356.8	12972.7					7427.28	7469.32	5399.65	6330.27					11490.3	10404.1	11842.8	10688.3					9548.28	5923.96	6916.12	4284.03	12317.6			7457.19				3334.28	30920.8	7694.07
Q15526	SURF1_HUMAN	SURF1	Surfeit locus protein 1	5	Q15526	12637.9	13355.9	17122.3	15068.4	50602.8	36451.6	50142.2	49379.4			676.515		51193.6	30388.7	34022.9	31468					35176	37206.3	25249	16214.1					46789.8	38740.5	31041.2	50613.9					51193.8	39277.5	48908.4	46325.2					39099.2	31029.1	31980.7	26687.8					44789	48862.5	32044.1	28154.6	14448.8	9006.43	22280.5	14584.8	30576.8	30619.9	25412.1	29293.8	41816.8	25821.1	25444.6	21977	4546.22	4473.74	9709.48	11883.5	146285	65718.1
Q9NSB2;Q9NSB2	KRT84_HUMAN	KRT84	Keratin, type II cuticular Hb4	5	Cont_Q9NSB2;Q9NSB2			40190.1																													11501.9												7804.68
P02676	FIBB_BOVIN	FGB	Fibrinogen beta chain	5	Cont_P02676	19054.3	14276.7	19898.6		44678.9		22083.6	31304.4											5510	3374																																																					8488.38
Q9BUP0	EFHD1_HUMAN	EFHD1	EF-hand domain-containing protein D1	5	Q9BUP0					55456.2	47171.8	49752.7	42337						16976.3							54623.1	53533.6	47454.7	53516.5					22383.3	19633.7	19337.5	19574.4					52174.6	46140.1	55329.7	58670.5					19455.8	24654.9	17364.3	18161.6					47385.4	40010.3	47878.1	38737.1					49837.4	45995.8	50790.4	42687.2	60061.8	40482	28829.4	54575.3					137778	96397.6
Q9NV92	NFIP2_HUMAN	NDFIP2	NEDD4 family-interacting protein 2	5	Q9NV92					27234.5	35013.3	30210.5	30008					56751.8	38028.7	48374.3	42418.6					37737.7	18978	36878.8	27781.9					51930.7	46054	45653.1	56749.5					32949.7	30373.3	22212.1	28716					35037	43392	34846.4	29167.5					20809.8	31556.5	15205.9	17918.3	7260.76	5547.51	8300.16	5615.4	23364.9	14133.1	17738.2	12300.6	20380.8	15289.3	5472.88	14643.2					8375.09
Q9UJP4	KLH21_HUMAN	KLHL21	Kelch-like protein 21	5	Q9UJP4													9753.65	7673.93		10615.5													15507.2	17435.3	18641.2	15436.2					15714.4	14035.4	14158.1	14867.7					17650.4	17160.6	15589.7	16129.9					11466.8	15927	10403.3	13842.9	28137.3		9106.79	6001.94	14376.8	13025.4	12528.1	10771.4	16389.4	13396.5		11922.4					10925.2
Q6PK04	CC137_HUMAN	CCDC137	Coiled-coil domain-containing protein 137	5	Q6PK04	1832.83		3923.64	2069.7	2729.35	8363.21	3807.67						4886.12		5356.01	5293.96													4911.37	6250.46	4284.55	5026.14								3379.2					3678.12	5053.9	3833.22	3196.15						3240.19	3779.47	5016.01	2311.42		3394.95	3891.68	3449.38	3463.39	3514.42										77333.8	21244.2
Q9GZP1	NRSN2_HUMAN	NRSN2	Neurensin-2	5	Q9GZP1					87477.8	70310.6	82089.8	74105					292814	225674	202533	216025					101425	78591.4	83143.9	104047					345236	263975	284384	354223					106653	102648	85858	86939					285421	293853	227970	194502					73588	97030.8	61836.3	68208.4	50563.1	27213.6	69792.1	56883.9	57439.8	52537	79071.5	61977.5	84119	61022.7	27221.1	64190.1					15867.6
P06454	PTMA_HUMAN	PTMA	Prothymosin alpha	5	P06454	5326.23	11830.1	11283.1																										10109.1									13729.1															3662.63	18888.4																		4202.14	292783	126426
Q96CW6	S7A6O_HUMAN	SLC7A6OS	Probable RNA polymerase II nuclear localization protein SLC7A6OS	5	Q96CW6	91437.3	78284.6	73881.8	36377	22020	20085.9	16461.5	21023.2												4806.87																																																10535.3					26522.6	27136.5
O95258	UCP5_HUMAN	SLC25A14	Brain mitochondrial carrier protein 1	5	O95258	8049.84	8358.15	8760.23	9330.14	43012.4	38548	38763.6	39919.6					41667	28880.7	36151.2	31650.1					36326	31717.2	31550.2	25563.3					30149.4	23929	33605.3	32974					23646.5	22821.6	20557.6	27467.2					28945.7	30289.2	24079.3	21392.4					20913.8	22093.6	26185.8	23657	7983.94	8131.63	10543.1	9458.4	25194.1	14457.2	21105	20166.9	23537.4	10617.2	15389.3	15548.7	3881.06		5295.3	8005.3	54405.4	37708.7
Q8TAS1	UHMK1_HUMAN	UHMK1	Serine/threonine-protein kinase Kist	5	Q8TAS1													16906.1	10280.6	12433.6	13767.1					8599.06		7379.9	9479.67					18638.5	14157.1	11719.7	16867					12877.1	13259.1	9985.06	14038.5					13402.9	13693.9	12716.8	9803.55					16584.8	13336.3	10460.5	11643.1			5597.32	3501.61	13348.5	9165.9	10057.3	8070.28	10755.2	6723.67		7367.3
Q9BUL5	PHF23_HUMAN	PHF23	PHD finger protein 23	5	Q9BUL5	51628.8	44656.6	52717.4		49646.1	51429.4	37451.4	42283								5912.16					11286.1		11857.6								4345.25							7996.89		9906							2541.15						9735.91	12977.4							8500.72	6775.65	8390.88		10523.1	7347.59		9244.75					38878.7
Q13952	NFYC_HUMAN	NFYC	Nuclear transcription factor Y subunit gamma	5	Q13952	17010.3	25474.4	15917.9		104274	90245.9	60084.8	65268.9					56594.1	56914.8	75228	62861.2					82085.3	88444.6	140349	134831					60916.6	47987.9	57224.7	66797.9					66144	74507	61133.8	75964.1					70862.9	66521.5	52703	54510.7					55104.1	67908.9	81847.4	64213.4	11126.1		21834.3	16551.9	82940.2	57381.6	54953.2	43773.5	102122	66951.3	54254.8	71668.2	7392.47		16333.4	15085.1	79734.8	23892
O96007	MOC2B_HUMAN	MOCS2	Molybdopterin synthase catalytic subunit	5	O96007	6355.11	7632.64	5574.3	6515.85	13149	11477.6	12219.7	12660.8							4437.05	2162.78					6628.65	6711.86	4284.85	4708.28					5882.54	4563.6		4853.1					14566	12937.9	9816.29	14213.7					5698.51	6132.94	4435.92	4081.21					10403.2	15392.6	9354.43	13641.1			2180.53	2663.21	14804.8	11711.4	15299.5	9214.89	14269.3	11325.8	11552.6	13994.6		3565.82			25491.7	18417.8
Q9NRF9	DPOE3_HUMAN	POLE3	DNA polymerase epsilon subunit 3	5	Q9NRF9	2254.66	2166.64	3199.78	3868.22	29225.1	31672.2	27756.1	31427.7					7125.16	11343.3	10184.1	9261.62					38255.4	25098.1	34761.1	27708					11861.8	10444.2	9866.01	13241.5					15871.8	26317	14149.1	20778.8					13873.6	8584.48	5804.04	7001.55					12008.9	24288.6	25884.9	20061.4	3689.47			4949.69	17825.7	16189.2	28156.9	14776.4	45833	38761.8	27741.1	42702.6				1855.89	175891	135167
Q9NZR1	TMOD2_HUMAN	TMOD2	Tropomodulin-2	5	Q9NZR1					7795.33	8420.26	10424.5	8650.21													9058.44	9439.52	10793.3	9234.32													10092.5	9954.73	9343.78	10653.9													7609.24	8744.21	8744.57	6369.74					8964.67	7078.09	8655.86	6210.47	13801.3	10322.5	10719.4	12992.5					51211.8	36385.9
Q8TBN0	R3GEF_HUMAN	RAB3IL1	Guanine nucleotide exchange factor for Rab-3A	5	Q8TBN0					10855.8	11742.3	6947.32	9782.57					7488.86	4746.9	5242.33	2822.84					11958.1	6976.99	10361.1	7749.77							3203.78	2662.34					10310.2	9285.03	7119.78	10963.1					3959.82								5971.91	9807.04	8671.16	6698.83					7394.16	5438.49	7003.82	5093.43	7436.48	3300.68	5070.69	7665.27					9827.76	6699.75
P49842	STK19_HUMAN	STK19	Serine/threonine-protein kinase 19	5	P49842					16439.5	18953.8	17994.5	16510.1					6959.94	6224.84	10256.4	6744.84					14487.3	14756.7	12146.7	15942.2					12299.5	8966.52	10992.4	11860.7					44532.2	32135.7	45621.5	44467.8					12446.1	11966.1	9614.83	9369.35					37305	37321.4	50440.3	35505.4	3653.19	2050.57	5183.34	4616.01	56557.2	47740.2	49783.7	42922.1	38515.1	19546.8	27147.4	27191.6	1725.21	3383.13	5513.6	6332.03	17831.6	13088.6
O15318	RPC7_HUMAN	POLR3G	DNA-directed RNA polymerase III subunit RPC7	5	O15318	57812.2	62336.9	62508.7	14865.4	31259.8	34672.3	34853.1	35964.4					6632.96	8096.04		7599.18				1806.38	17424.3	13695	15266.7	18840.1						5416.75	4326.83						17214.9	14933.7	15471.3	20673.1					4458.65		7867.53	2786.95					16530.1	14221.2	13828.2	10086.6					13410	17440.1	12098.9	12313.7	18268.5	10491.9	8985.86	15131.2					46240.9	21607.7
Q14201	BTG3_HUMAN	BTG3	Protein BTG3	5	Q14201	17296	12414.2	15337.8	4912.11	17819.9	22245	15639.9	14958.8					21548.6	20016.6	20897.6	17660.8					20410.9	20040.5	18975.7	18466.2					20430.6	22176.6	22449.2	20307.3					37983.1	33301.4	41610.2	32365.9					20860.6	23113.4	15249.9	14716.3					29843.5	34245.5	29232.2	26138.4	5237.64		6172.93	6346.18	31971.6	31062.3	30309.6	17951.6	39468.6	21209.6	20693.8	28434					29845.4	15971
Q9ULI2	RIMKB_HUMAN	RIMKLB	Beta-citrylglutamate synthase B	5	Q9ULI2		1752.29			25159.5	21429	27490.2	24204.5					9498.52	9042.9	10575.9	13698.8					23307.1	28478.5	26889.5	31135.2					7809.41	6476.86	10098.6	7844.2					34308.5	28978.6	33761.7	37579.7					4046.53	7266.95	7367.39	4421.54					28333.3	30260.3	31649.1	22407.6				1908.28	26888.8	20898.5	25372.2	15447	23432.3	15328.7	12065.5	18148.9			3187.84	2561.74	11092.3	10982
Q9HB09	B2L12_HUMAN	BCL2L12	Bcl-2-like protein 12	5	Q9HB09					30948.5	21434	16998.5	32508.6													24875.6	16871.8	22178.5	24274.5													21663.3	21623.6	22943.1	18748.7													20768.3	22343	16131.2	16136.6					24029.4	14415.5	17308.8	12829.6	20430.9	15033.5		15591.5					17560.5
P24385	CCND1_HUMAN	CCND1	G1/S-specific cyclin-D1	5	P24385					10812.8	14366.1	12621.8	11640.7					7409.65	9810.58	14121.3	14572.7					14449.7	13712.4	8594.66	11983					10879.2	11959.4	9972.81	7809.86					11409.1	10948.6	11476.5	14284.4					8110.79	10019.4	9802.64	6208.28					10248.4	12147.4	12099.4	9835.18		7967.82	5899.1		16647.7	10203.7	12509.1	8070.48	16465.2	10850.3	41180.5	13416.5					13671.6	3819.85
P61803	DAD1_HUMAN	DAD1	Dolichyl-diphosphooligosaccharide--protein glycosyltransferase subunit DAD1	5	P61803					54507.6	41995.6	130036	42574.7						16422.8										83788.9					164536	80533.2	197296	125779					21752.6		32019.1	21098.9					130314	67702.2	57281.1	129910					10433.6	54720.3	43304.3	35859	119433	73413.9	82664.1	149005	35079	17658	31901.3	48523.4	95720.6	118603	62700	76068.6	30751.8	26979.4	63626	121853	400366	50878.3
P31274	HXC9_HUMAN	HOXC9	Homeobox protein Hox-C9	5	P31274					21390.3	21149.5	22461.5	27800.9													12946	9483.26	15130.7	15222.4													11851.9	11338.2	10010.5	15231.5													9955.86	10509.8	10494.5	10054.6					12927.4	8983.73	12425.9	8321.15	10859	7052.42		7201.54					28189	28877
Q86YN6	PRGC2_HUMAN	PPARGC1B	Peroxisome proliferator-activated receptor gamma coactivator 1-beta	5	Q86YN6		3258.75			10439.4	15166	14784.7	16767.9					7778.85	9054.97	7421.27	8430.27					12064	12742.5	9316.16	11590.5					12180.5	10183.5	10533.7	11801.3					13286.3	11151.2	8766.95	12857.4					10012.2	12325.5	8938.61	7211.36					11704.6	10645.7	11920.1	9415.2	2858.13			2542.15	10267.9	8420.97	8918.14	8582.81	12347.8	7283.7		11669.6					4590.04
P22083	FUT4_HUMAN	FUT4	Alpha-(1,3)-fucosyltransferase 4	5	P22083					14094.9	11543.5	15508.5	10375.2					20137.2	18399.9	9449.17	16482.7						14186.5	13456.1	11726.4					14315.9	11870.3	12598.4	13953.3					11048.9	9298.2	10470.3	5349.59					12932	12699.6	8662.46	11821.1					9584.3	11843			3524.88		4033.75	5628.61													22574.9	9829.65
Q96HA8	NTAQ1_HUMAN	NTAQ1	Protein N-terminal glutamine amidohydrolase	5	Q96HA8			2965.84		22900.9	20447	22834.6	25223.5					5704.79	4415.6	4621.85	5550.02					22035.5	19558.7	19415	20073.7					4601.21	4225.25	4402.43	4829.05					51836.2	49626.9	47831	48238.8					4557.76	5208.44	3955.85	4301.34					43364.7	50649.6	33285.3	39182.2				2345.73	43657.9	34076.9	37673.4	21579.5	43311.3	34712.7	11512.5	35621.1			4425.3	4331.73	6914.97
Q9UI43	MRM2_HUMAN	MRM2	rRNA methyltransferase 2, mitochondrial	5	Q9UI43					29870.5	22953.3	24858.6	31958					24098.2	23235.1	27104.7	24570					16809	14622.9	17212.4	21808.9					25141.2	33012.3	30537.5	27141.7					15761.1	16894.6	13855.4	15122.8					28994.8	26609.5	32426.6	19847.7					21768.9	22359.1	21249.8	17917.9	9876.26		15755.2	16706.4	20010.5	19621.6	23454.8	13296	17406.7	10838.5		10168.2				7117.67	101346	16258.6
O43633	CHM2A_HUMAN	CHMP2A	Charged multivesicular body protein 2a	5	O43633					23330	25216.2	21271.4	24766.6					19481.5	17110.6	20119.4	17450.9					19204.1	19115.2	22201.5	18656.4					16418.6	17632	18732.7	19781.1					23065.8	19707.7	16831.7	21920.8					19025.4	17029.9	16842.9	14937.4					16456.1	19697.6	20081.9	12919.5	4092.37	4197.61	10748.1	9043.74	21540.4	13314.6	20229.9	10431.2	22353.9	14145.3		16581			3394.5		161519	53481.7
Q6V0I7	FAT4_HUMAN	FAT4	Protocadherin Fat 4	5	Q6V0I7													18693.3	22084.7	21391.8	20676.2								8343.75					16085.1	13841.3	13748.6	11389.4													11875.9	10151.5	17973.9	13026.3											5233.11														23058.9
Q8TDG4	HELQ_HUMAN	HELQ	Helicase POLQ-like	5	Q8TDG4					27149.5	24756.9	27802.7	30048.9					23649.7	20094	27379.8	20059.1					31674.9	24505.6	25451	21675.9					14382.3	9899.13		12467.2					21828.6	15079.1	14721.2	17377.7					16185.1	14427.5	10798.3						18595.8	17812.9	12441.3	11520.5			6697.5	5357.93	16910.4	15605.5	19085		16590.2			11031.5					15214.5	8723.08
P23352	KALM_HUMAN	ANOS1	Anosmin-1	5	P23352					9796.54		8272.92						18899.9	21194.1	29037.9	24031.9					6418.98	10943.7	7566.68	10640.4					12356.3	14414.3	13059.1	14846.6							10681.3						11051.1	12851.9	11345.1	10254.3							5460.98		5262.79		4498.99	5124.83													21789.8
Q16831	UPP1_HUMAN	UPP1	Uridine phosphorylase 1	5	Q16831		7075.82	10874.6		28070.4	24911.8	30344.3	25273.1					26522.8	23441.7	23496.6	27029.2					36308.7	29616.8	33562.4	41919.7					13302.5	13543.5	7197.61	16167.5					23936.1	20712.1	22595.6	26383.7					13087	13601.9							25158.6	27444	20442.3	20386.9					22851	17634.9	17287.6	17004.4	13624			19025.7					20541.4
Q96EH3	MASU1_HUMAN	MALSU1	Mitochondrial assembly of ribosomal large subunit protein 1	5	Q96EH3	6646.74	5694.59	4880		11626.4	12195.6	11925.8	11951.3					11387.6	8476.08	12065.2	9748.39					12535.6	15445.4	15610.2	18857.2					26917.9	23196.8	22481.4	28845.3					38574.4	29644	25810	34460.1					23967.2	25268.7	22321.3	20430.5					28122.8	34548.3	31539.9	27815	4937.33	7027.07	7656.13	8286.62	31969.3	23408.9	27483.8	16558.7	28827.7	25022.3	17233.7	22076.6	3783.74	6291.82	5764.42	10155.6	18372	12310.5
Q9H4M3	FBX44_HUMAN	FBXO44	F-box only protein 44	5	Q9H4M3				1839.12	35470.6	37462.7	31702.8	34357.9					18491.8	12168.2	21708.9	12675.5					27240	25712.6	30955.6	19751.8					6012.67	6459.38	4726.78						62605.2	41096	37910.4	53093.9					7742.73	6226.59	4760.78						42840.2	45505.8	48934.3	35265.1	1219.22				52600.1	41382.9	38093.3	32297.5	42452	25069	23618.4	31901.1			3682.76	5411.34	21519.8	7117.08
Q5T0B9	ZN362_HUMAN	ZNF362	Zinc finger protein 362	5	Q5T0B9		3712.3			6449.72			6749.22																					12408.5	3299.97	9207.82														16179.7	8518.93															11748.3												46098.9	37087.5
Q7L2K0	TEDC2_HUMAN	TEDC2	Tubulin epsilon and delta complex protein 2	5	Q7L2K0		3747.56			10617.1	8578.17	15344.3	16480.5					4131.9		7236.45	3495.1					9513.82			9214.15					5537.92	3805.02	4035.05	7459.54					6031.69	6530.67	6632.84	9918.94					3335.89	5037.46	3632.75						7589.04	8603.46	7366.99	8496.76	3996.86			3572.23					7031.26	5497.09		8744.34					13581.4	11695.8
Q9Y608	LRRF2_HUMAN	LRRFIP2	Leucine-rich repeat flightless-interacting protein 2	5	Q9Y608	4286.39	5939.68	8685.44		21845.7	14853.4																																																												2438.23							87658.2	23220.4
Q86V59	PNM8A_HUMAN	PNMA8A	Paraneoplastic antigen-like protein 8A	5	Q86V59	5915.79	6037.12		13116.5	16564.9	12117.7	11953.2	11979.7					27640.1	20523.3	19696.9	20926.7					9243.1	6260.35	8738.26	6685.45					19404.4	17080.3	20200.7	17007.5					7351.74	9634.89	2971.47	12136.1					22842.4	20666.1	20567.9	13114.6					6663.9	11010.4	7225.12	10096			7782.56	5553.21	5344.3		3789.31										21942.2	14338.9
Q13303	KCAB2_HUMAN	KCNAB2	Voltage-gated potassium channel subunit beta-2	5	Q13303	17885	23169	20131.6	15024.9		10954.3	6725.4	8220.59					12488.9	14702.7	15188.9	15303.9							6080.88	12094					14983.3	16590.7	14345.6	20130.8					29332.9	26907.7	24858.4	25186.5					18622.5	16925.5	19223.3	15517.5					25875.3	29271.7	28117	20648.2			9403.3	5895.14	24575.4	17578.6	20410.1	15285.9	17141.4	10902	14684	14322.3				4801.26	62219.4	35640.8
Q5JVS0	HABP4_HUMAN	HABP4	Intracellular hyaluronan-binding protein 4	5	Q5JVS0	15767.4	15086	15505.7	11095	12649.3	14759	11779.5	13211.9					4114.47	5518.1	7726.18	3245.5					6408.47	2777.54		6074.06														2902.69		2514.3								1834.02						2195.71																			44206.4	23511.1
P10072	ZN875_HUMAN	ZNF875	Zinc finger protein 875	5	P10072					8431.55		8634.16						17243.1	10249.3	11100.3	10533.2					8514.88		15165.8	10185.4					17897.8	17051.6	19784.4	16347.7					16184.4	12988	11058.3	17178.1					15805	16935.6	14577	13662.3					12684.8	17389.2	11344.6	10231.5			5239.06	4601.35	18622.8	12827.9	13818.8	10262.7	7694.36	6611.29		4841.87				2134.65	10993
Q9UJN7	ZN391_HUMAN	ZNF391	Zinc finger protein 391	5	Q9UJN7	10397.3	8725.17	11834.4		11969.9	10557.7	13746.9	10870.7					4601.1								5332.21	7081.72	6984.53	7530.25													5446.86		4944.57	5213.9													4646.87	3818.67								7845						6622.24					10125.2
Q9BQ24	ZFY21_HUMAN	ZFYVE21	Zinc finger FYVE domain-containing protein 21	5	Q9BQ24	12985.1	16351	13840.8	8425.2	29301.4	19079.4	30262.5	25313.9					23311.2	20909.4	23405.2	21422.8					18407.1	21991.2	21501	17116.8					21557.6	16636.7	15241.4	19684.3					29507.4	28014	27984.5	34185.1					18981.6	21821.5	18902.7	13259.9					26720.5	36089	27361.8	23273.3	3414.72	5900.24	5900.61	8511.65	31207	30732	28781.3	23431.3	21392.9	15421.7	9557.05	14274.2				5243.28	34744	18216.9
Q3ZCX4	ZN568_HUMAN	ZNF568	Zinc finger protein 568	5	Q3ZCX4					19966.1	21721.2	18209	22525.5					30083.9	21495.9	22256.9	20263.7					27473.5	17246.7	19820.9	19729.3					21351.4	19999.4	23534.7	18132.8					22170.3	25605.6	24825.4	26142.1					16125.5	18847.1	22135.6	15322.7					23727.2	27641	24831.3	19251.4	5563.81			10908.4	51338.2	41971.6	52535.4	28214.5	22757.6	18058		20766.1					15601.5
A6NJT0	UNC4_HUMAN	UNCX	Homeobox protein unc-4 homolog	5	A6NJT0	9876.52	9969.63	15661.1	7606.27	13747.5	12165.1	16322.5	12715													8089.05	12364.3	7643.42	11936.6													15718	10187.9	11072.9	10798.3													6815.45	10341.7	11605.9	8162.68					11415.4	9731.26	12447.1		12238.7	10406.1	8544.61	13641.7					15812.7	13054.7
Q96S19	MTL26_HUMAN	METTL26	Methyltransferase-like 26	5	Q96S19	6905.48	3410.98			8768.84	9315.77	8741.76	9692.26					12060.7	12296.4	12454.8	13804.7					9584.91	9360.34	6529.06	6775.98					18436.6	16208.1	13197.3	12401.7					16251	13367	15686.1	17239.5					11600.9	12127.5	11705.5	12853.8					13074.6	14812	13025.6	9532.67	3697.96			4454.09	12606.8	9546.34	11693		9407.84	8766.92		11658.3		2912.89			42375.8	21799.2
Q9GZM5	YIPF3_HUMAN	YIPF3	Protein YIPF3	5	Q9GZM5	10179.3		5938.36		114042	115087	109808	98207.7					79885.1	90484.6	90712.1	92864.9					156458	125434	128036	152374					108930	116018	119330	107847					145713	144507	151151	133944					103633	113560	116194	108699					132399	158576	124070	122582	27161.7	28791	44032.9	35291.8	133586	143107	103975	118111	121385	92504.1	71498.6	113375	4891.14		14264.8	11128.3	123506	45399.5
Q9NQ84	GPC5C_HUMAN	GPRC5C	G-protein coupled receptor family C group 5 member C	5	Q9NQ84					34229.8	31025.6	28382.1	36808.1					64632.7	54543.6	64479.7	54318.5					38624.1	22194	33935.7	32745.1					45505.5	48253.2	41013.2	52055.4					53650.7	48187.3	41544.6	48591.2					48673.6	53148.7	38693.6	32895.3					45000.3	49934.7	32628.8	30619.8	8684.3	6455.32	8807.23	11651.4	35402.1	24705.7	35088	24389.5	18920	12085.4		15517.9				2376.74	79288.8	21731.7
Q9HCG1	ZN160_HUMAN	ZNF160	Zinc finger protein 160	5	Q9HCG1													13051.4	12948.6	9620.4														19521.3	13523.3	18159.1	17530.6													19862.9	21586.4	16305.5	17953.8									5774.8		11693.9	7900.95
Q02386	ZNF45_HUMAN	ZNF45	Zinc finger protein 45	5	Q02386					2553.85		2490.76	5475.08					8902.59	6643.46	8967.29	6121.84					7676.04	3537.05	6181.08	4446.22					10550	9144.55	9205.4	9659.15					6308.81	7594.85	6277.04	7207.34					10356.7	9531.58	10137.9	7648.46					8709.19	7219.11	7640.72	6371.15	3393.53	2354.28	3778.58	3531.22	9385.42	6813.82	7793.57	6649.77	3838.44			5302.4			2015.25	1146.51	5705.67
Q8TF68	ZN384_HUMAN	ZNF384	Zinc finger protein 384	5	Q8TF68	2223.04		2400.4		26030.8	22515.2	21655.9	24393					20174.4	11596.7	19517.3	19258.9					22849	18204.3	22875.1	22876.3					9391.2	8592.27	8514.84	11549.6					15278.4	17219.9	17243.4	16945.8					9912.58	10476.8	8470.71	5007.85					17901.5	21378.5	14755.3	11787	4007.96	1407.44	4298.76	3226.25	28924.1	20174.3	30140.9	18750.5	5689.23	4578.67	1321.37	8517.57					155765	31260.1
Q16270	IBP7_HUMAN	IGFBP7	Insulin-like growth factor-binding protein 7	5	Q16270		2927.78				1621.34	7377.2						6279.6	5277.17	4562.06	7383.76					4279.19			5718.48					8000.83	6397.57	8541.32	7447.1						3475.82							8403	8402.51	5924.24	6589.86					9611.99			1731.71	2103.61		3680.09					2146.88		2627.54							14430.1	5545.92
C9JTQ0	ANR63_HUMAN	ANKRD63	Ankyrin repeat domain-containing protein 63	5	C9JTQ0	2810.56	7529.13	7524.3		26380.7	28492.6	24303.2	24465.9					20281.7	17871.4	20469.9	18180.4					21545.2	14804	18383.4	18975.4					5919	4548.56		6034.41					32168.7	25457.1	25748	27854.8					7531.9		4724.19	3854.47					24074.8	25608.3	22916.3	21674	3953.62			3076.65	19991.8	15881.8	20134.1	10281.7	19774.5	12771.8		15595.8	2839.07	1835.98	4210.95		29455.1	15983.2
A6NGB9	WIPF3_HUMAN	WIPF3	WAS/WASL-interacting protein family member 3	5	A6NGB9																																																																									26921.4	12182.3
Q9BY50	SC11C_HUMAN	SEC11C	Signal peptidase complex catalytic subunit SEC11C	5	Q9BY50	4928.82	5039.22	4302.81	3584.4	26178.2	23325	24894.3	24455.5					44531.3	40324.6	51717.2	40071.1					19836.8	18556.2	19353	19334.7					27431.7	20593.3	19577.5	23035.4					20480.9	19307.8	17322.4	24016.8					24691.5	27742	22732.1	15931.1					18546.9	20865.3	21781.9	18487.3	7257.21		13655.5	9533.89	23169.6	19976.8	17159.6	10773.4	23412.4	10766.6	18114.8	15732.6	1643.22	2039.92	4973.34	4206.37	41343.1	18809.1
Q9BV19	CA050_HUMAN	C1orf50	Uncharacterized protein C1orf50	5	Q9BV19					7753.9																7667.99		8061.23	11106													6486.46	6212.66	5200.29														4731.97	12396.6	5619.35						6313.83	4260.36			6420.71	6127.35		5409.92					31703.7	38979.8
Q99607	ELF4_HUMAN	ELF4	ETS-related transcription factor Elf-4	5	Q99607					11555.7	10973.4	13880.4	10503.3					5870.84	7732.15		7446.81					11399.2	4877.21	10593.4	8016.03						7597.61	6553.24	2932.49					12880.7	11091	9973.12	12289.6								8505.61					13031.9	14384.8	7911.65	8633.95			5430.74		13358.5	8304.26	9245.81	9700.7	18199.9	14567.9	8462.29	10790				2277.67	15922.6
Q7Z6B0	CCD91_HUMAN	CCDC91	Coiled-coil domain-containing protein 91	5	Q7Z6B0					8835.45	10417	9680.64	7016.28													6831.71	7569.38	6767.17	7332.33													6288.56	5711.11	6727.7	7835.09													4839.71	6146.6	5579.22	5520.85					4739.92	5560.35	5265.64		6174.34	4992.39	3476.85	5882.45					22619.9	23360.8
P10301	RRAS_HUMAN	RRAS	Ras-related protein R-Ras	5	P10301			3655.13		26242.1	20700.5	22469.3	22116.8					64430.1	55281.7	55441.3	52818.5					20472.6	19086.6	25802.5	18257.7					32424.6	25054.9	22862.7	32441.2					27192.3	16890.7	19113.8	22413.7					27094.1	26908.6	24137.9	20712.9					17667.1	21044.9	15576.1	19923.7	6244.11	4855.92	7634.5	8115.54	21049.5	12989.7	19035.6	12411.9	15980.9	8540.9	5849.65	11659.2			2837.58	3654.99	29217.8	15783.1
Q8TC05	MDM1_HUMAN	MDM1	Nuclear protein MDM1	5	Q8TC05	40008.4	43964.9	48078.5			29051.2	51690.8	35098.2					21426.4																																																												768827
P55316	FOXG1_HUMAN	FOXG1	Forkhead box protein G1	5	P55316			8153.7		30812.5	27998.8	30853.4	44493.7						6135.04							23901.1	16343.2	20372.9	26897.8					4705.26								23554.9	19827.9	24115.1	21401.4						9088.12		6863.11					13330.2	24203.7	18967.3	15058.4					19357	19201.8	20708.7	18847.5	25576	19171.3	28149.3	17656.2				4550.17	15379.1
Q70HW3	SAMC_HUMAN	SLC25A26	S-adenosylmethionine mitochondrial carrier protein	5	Q70HW3			4518.33		13714.1	17231.5	13409.6	14322					13481.4	6911.86	10867.4	6850.36					12994.2	10377.4	11934.5	11720.7					8412.05	10268.8	11687.3	10000.3					10515.4	11078.9	9134.73	12969.9					7064.76	10795	10093.5	6245.9					7565.45	9884.19	9022.55		4609.69		4552.77	4701.62		11386.2	11586.2		4618.45			5788.64					18138.7	12078.2
Q6ZVK8	NUD18_HUMAN	NUDT18	8-oxo-dGDP phosphatase NUDT18	5	Q6ZVK8			7532.73		37090.1	29902.5	35445	34250.6					20384.8	23534.5	20195.7	24797.9					28720	30052.7	32033.4	28043.6					13278.7		11459.8	8785					30772.5	29290.9	28226.4	25872.4					13406.7	9927.27		6930.86					27900.8	37803.3	19710.6	22357.6			7154.99		27466.4	26094	20288.9	16217.7	15374.9	11639.9	12099.2	15754.2					37139.7	23376.6
P30304	MPIP1_HUMAN	CDC25A	M-phase inducer phosphatase 1	5	P30304	3727.98	2342.03	3951.87		12176.3	11561.9	9686.26	12467.1					10459.5	10619.1	9729.19	8544.22					10195.5	8526.5	11562.2	8405.81					14792.4	14098.8	9787.49	14485.4					11244.9	11517.5	11582.6	11913.2					14126.6	14168.5	12219.9	11368.2					12675.8	11653.5	9008.1	8604.3	2656.61		3785.53	3538.55	12169.6	8975.17	9089.05	7838.57	15224.4	8669.34	7094.8	11324					6582.96
Q8WVN6	SCTM1_HUMAN	SECTM1	Secreted and transmembrane protein 1	5	Q8WVN6					6255.56	6004.01	8960.04	7351.24					9174.94	11014.6	11170.7	10930					6676.8		6588.81						11831.7	9158.31	11432.8	10644.1					6705.08	4927.81	5524.4	7143.48					10927.7	11405.8	9409.86	6551.56					4815.93	7132.26	5098.25	4851.73	2293.17		2704.09	2590.58	4871.97	4307.83	4814.89	5567.64	4953.19	4027.83	4113.12	3903.91	813.765				6085.68
Q9UBK9	UXT_HUMAN	UXT	Protein UXT	5	Q9UBK9	20893.8	17788.9	16518.4	8591.59	86124.1	51067.9	67990.8	78222.5					82364.4	63857.7	107213	64610.7					36232	79468.5	47916.5	61366.1					100637	100921	91701.5	63141.1					82425.4	38852.9	75851.5	50286.4					62833	86945.3	78288.6	61539.5					66555.2	42339.5	45123.4	45182.8	21057.3	23866.7	34884	28158.3	39278.6	57255.6	68062.3	23586.3	46505.7	36582	45884	38815.2	6246.67	3223.04	12151.5	16240	87934.6	74506.9
O15090	ZN536_HUMAN	ZNF536	Zinc finger protein 536	5	O15090		26508.7			8966.47	12264.5	8897.74	11545						3116.64		3653.31					7525.8	6528.03	6015	5378.36														4992.13		5954.06													5422.5	8229.66	4378.98	4161.06					6811.05	5583.93	8932.71	5944.98	5188.91	4213.97							7655.73	6803.65
P03905	NU4M_HUMAN	MT-ND4	NADH-ubiquinone oxidoreductase chain 4	5	P03905	27075.3	38205.5	29788.8	18398.6	55132.2	31667.4	44470.8	36308.9					52986.6	34412.9	33594	43600.7					29492.3	38952	56369.4	68651.9					80576	71025.2	73963.7	98658.7					92168	103236	96870.8	106175					76056.4	71749.2	65047.6	66913					109116	163928	41033.1	114057	35778.3	26740.6	53760.1	44472.1	74354.6	75964	105462	43849.6	44227.9	32000.7	42046.7	26588.6	8586.91	10230.6	24296.7	25516.2	141463	57163.9
Q9NQC8	IFT46_HUMAN	IFT46	Intraflagellar transport protein 46 homolog	5	Q9NQC8	42652	48811.2	49565.9	26549	65857.3	66023.5	69422.5	68488.8					16196.7	11579.1	15537.6	15393.9					48016.4	30772.1	43132.8	30586.1							3792.55	4604.18					32768.2	33449.5	33964.9	34085							4179.9	2997.19					25005.4	33681.1	23135.9	21570.6					15266.4	24748.1	22546.6	8815.77	27411.5	13605.1	15760.3	20479.7					26515.9	26616.9
P61966	AP1S1_HUMAN	AP1S1	AP-1 complex subunit sigma-1A	5	P61966	47510.8	43848.3	52030.4	43109.4	167697	209048	177820	182172					112348	122352	110404	80745.3					207389	99375.5	124155	121790					61877.5	55558.4	41359.9	58991.6					103501	91061.6	75362.6	105427					60855	47992.9	32587.6	41121					93206.7	104008	57826.4	64614.7	18908	14354.6	25083.5	25247.3	83411.6	75130.7	71668.9	45926.6	63805.8	45953.6	15969.5	48097.6	10379.2	8603.22	20404.2	27058.2	106802	55045.4
Q15013	MD2BP_HUMAN	MAD2L1BP	MAD2L1-binding protein	5	Q15013	5851.43				38546.8	27883.8	59153	29276.2					39054.1	41004.5	41618.6	27399.8					40495.6	23831.8	35329.4	28824.4					21134.4	16068.2	14151.4	19118.1					46048	46414.3	38405.9	50833.9					13066.9	15422.5							38414.6	46885.4	38563.5	28218.3	5237.91		5855.14		42310.4	22375.4	31799.4	32712.5	48220.1	28188.7	22370.6	35288.1				6112.11	30787.9	15085.9
Q86X40	LRC28_HUMAN	LRRC28	Leucine-rich repeat-containing protein 28	5	Q86X40			2385.92		15133.8	15487.7	17151.2	14539.4					12802.7	9649.55	13804.3	9243.16					10764	10191.8	11491	8056.24					11414.3	11968.7	9765.98	10418					30501.2	25142.9	28068	30041.2					10053.3	13344.7	8571.08	7201.58					28063	30365.2	30546.2	28039.6	1924.81	2781.41	4015.88	3486.37	38460.1	26518.9	33230.3	23017.1	26714.4	14698.2	17631.7	16749.2		1914.3	3615.15	3712.69	22573.1	12656.9
Q96IK1	BOD1_HUMAN	BOD1	Biorientation of chromosomes in cell division protein 1	5	Q96IK1					31873.2	27107.3	27248.7	23759.1					20916.5								23538.3	20446.5	25328.1	30262.2					18997.9	14778.5	15081.3	13856.1					24702	22221.1	22602.7	28985.4					15387.5	17626.7	14168.9						19647.2	18955.7	15072.3	14555					20764.5	18391	19127.8	11332.8	30049.2	23658.6		32303.7					81542.4	34424
Q9HAU8	RNPL1_HUMAN	RNPEPL1	Aminopeptidase RNPEPL1	5	Q9HAU8					20434.9	22208.8	21663.8	21239.9					10397.4		12081.7						10711.2			13526								9899.08					13906.5	17199.8	20772	29207							12723.4						13862.6	18323.7	21796.9	13173			13251.2		23012.1	11246.3	17154.6	13854.5	18234	10118.9		14549.7
P19793	RXRA_HUMAN	RXRA	Retinoic acid receptor RXR-alpha	5	P19793	17348.7	33016.7	21993		73248	95859.1	70373.6	76315.4					28307.4	21060.2	30402.9	22767					44456.7	35240.1	45377.6	41306.2								20803.6					50108.9	48285.1	53348.5	70031.6					14759.1			14397.6					53402.1	52448.8	56207.6	64316.1					60418.6	64560.3	74016.3	61409.9	85544.1	66095.8	47591	70398.3					40873.9	37210
Q9NZL6	RGL1_HUMAN	RGL1	Ral guanine nucleotide dissociation stimulator-like 1	5	Q9NZL6					13836.6	13737.8	14905.1	16188.5						1524.13	2518.09						7822.06	5172.98	7776.63	5520.17													18804.3	21891.2	11504.3	19752.1													12081.4	22533.9	14245.5	17565.4					21747.7	14172.6	20047.1	8419.94	17417.1	11644.3	8489.96	14788.8			3218.78	3421.51
Q9H446	RWDD1_HUMAN	RWDD1	RWD domain-containing protein 1	5	Q9H446		10099.5			49758.1	43645.1	41542.9	29710.8					27084.8	31189.7	24295.8	37981.8					42046.5	54974.5	43443.7	31312.8													20889.7	20219.7	20594.1														20171.9	18552.9	21361.6	15529.5					21285.1	8506.36	11998.6	16422.8	17391.1	12627.9		19480.7					55706.3	40736.2
Q68CP4	HGNAT_HUMAN	HGSNAT	Heparan-alpha-glucosaminide N-acetyltransferase	5	Q68CP4					30200	28346	32325.3	23110.6					70262	77972.8	73716	98715.3					25833.1	15315.8	26327.9	27892.8					81033.6	83291.8	80017	75339.2					19242.6	24177.1	20753.6	17766.1					70891.6	85475.9	65336.7	54596.2					25586.8	19492	24649.5	24716.5	17079.4	10745.9	24731.5	17867.1	18395.4	19730.1	23202.6	19354.8	25651.5	17051.5		20157.2					24055.3	9453.91
Q66K89	E4F1_HUMAN	E4F1	Transcription factor E4F1	5	Q66K89					50717.3	47288.5	63690.6	41944.7													44453.1	31872.6	40413.6	55942.5						7700.58		11734					47442.5	42410.1	46343.4	45841.9													35191	39472.7	33815.6	24666.8					72854.4	56760.5	51713.6	42196.5	33840.1	31518.1		33181.8					41189.7
Q8N490	PNKD_HUMAN	PNKD	Probable hydrolase PNKD	5	Q8N490	71637.8	68901	58155.7	26610.1	130954	107508	126938	116122					153134	118154	144484	122115					110859	107893	108192	118125					131874	122688	125109	122814					137740	129584	102268	133561					119908	125095	111047	80908.2					112620	131386	118593	129567	24839.3	23975.1	36754	34550.2	130004	100384	109821	85080.2	69873.2	50014.5	57332.5	54172.2	6262.14			14433.2	243352	135101
Q96EQ0	SGTB_HUMAN	SGTB	Small glutamine-rich tetratricopeptide repeat-containing protein beta	5	Q96EQ0					20634.5	21778.6	20137.2	20391.7					10842	4533	5826.88						10943.1	10690.1	15344.2	20116.4					11067.7	7264.93	5937.38	7181.26					16496	13087.8	12892.4	17744.5					7296.76	10207.1	6102.45	8312.86					11823.4	13492.6	13624.8	13598	2402.58		7958.38		17451.6	12249.7	13227.3	12839.6	20650.7	21103.8	12276	18560.8					195029	82405.9
Q99835	SMO_HUMAN	SMO	Smoothened homolog	5	Q99835					57486.8	39341.2	36121.2	41711.8					68679.9	67038.2	78033.7	89638.9					44509.7		25630.3	42259.5					77321.3	60942.9	61890.1	68259.8					23934.5	36357.5	27167.2						54804.2	75683.8	44007.4	58402.8					28937.7	29877.9	18835.8	23520.8	15836.2	13520.3	19459.6	14078.4	27839.7		31060.7	25734.5	16542.6								51403
Q96GV9	MACIR_HUMAN	MACIR	Macrophage immunometabolism regulator	5	Q96GV9	4527.68	5055.23	5214.78		28666.6	23312	31199.5	28999.4					7477.39	5766.29	10036.8	8900.49					16408.2	15853.7	14804.5	13761.8					6811.76	4451.61	5562.48	6874.56					21901.2	21719.9	27597.3	24554.2					6547.11	5008.06	7733.49	3666.34					20558.6	20344.3	23371.1	19299.6			3624.72		25478.9	18631.6	25713.9	20206.6	20056.6	13483.1	11223.4	14899.5					11725.9	12077.9
Q5TA50	CPTP_HUMAN	CPTP	Ceramide-1-phosphate transfer protein	5	Q5TA50		6649.38			30742.9	27886.8	32190.3	25259.6							10911.9	9815.75					15505	10356.8	15123.4	14731.9					4208.97	6130.7							20396	27710.1	33458.9	33420.6													24339.5	22916	29280.7	28659.3					27742.4	27339.1	25027.5	13903.3	22485.1	20846.3	27055.3	18485.7					19584.4	20850
P0DPD7	EFMT4_HUMAN	EEF1AKMT4	EEF1A lysine methyltransferase 4	5	P0DPD7					29457	27035.7	37201.5	40092.5					26118.6	13650.9							41308.3	41573	37530.4						20207.2	16339.6	19337.2	18983.9					34413.9	41988.4	36970.5	43881.7					16160.6	18157.5	16873.7	13843.5					41169	34026.8	31087.8	29964.6	9495.95	8825.66	9824.72	12752	40059	32391	42140.6	29458.8	58906.4	33439.3	42916.3	39194.3	9936.73	10961.3	9768.59	13214.9	29833.4	39872.5
Q9BTP7	FAP24_HUMAN	FAAP24	Fanconi anemia core complex-associated protein 24	5	Q9BTP7					30794	35596.1	14398	15356.6							7621.72						27534.6	20847.1	24178.9	25920.6					3940.76	5064.93	5726.13						32521.6	35644.7	30131.6	30448.4					5611.92		5637.82						27552.2	28914	25360.4	24278.5				1512.43	33653.3	25154.2	30143.8	22107.5	46520.7	30894.3	11371.1	34567.7			3476.23	3025.51
Q9H330	TM245_HUMAN	TMEM245	Transmembrane protein 245	5	Q9H330					8019.72	12347.9	7786.43	7332.52					18076.9	13255.1	14028.7	12023.4					5881.94	6548.3	9127.99	8806.41					23226.3	19075.6	23217.9	25352.6					22470.3	17469	21245.6	19868.7					20921.1	22126.6	19606	15106					15976	21494.7	16543.3	14427.4	2287.91	4305.16	5787.37	4237.14	17964.4	9569.19	15069.3	13516.1	12146.6	6417.7	13677.1	8852.18			1663.83		97936.7	68470.8
Q8IWL3	HSC20_HUMAN	HSCB	Iron-sulfur cluster co-chaperone protein HscB	5	Q8IWL3																																					3643.12	3038.79		4223.42																							3204.58			3904.98		3639.9					32724.4	6877.66
Q02833	RASF7_HUMAN	RASSF7	Ras association domain-containing protein 7	5	Q02833		5594.77			45167.6	45387.5	41126.8	41881.4					19428	12410.7	18722.1	11749.8					36594.2	27804.2	37228.9	24555.9					11500.5	8081.01	11430.3						46341.9	37998.6	42787.5	44264.3					9408.15			7015.43					45886.6	43458.4	35290.9	38937.8					43577.5	31314	38717.7	29174.6	29561.3	21475.1	22782.6	25526.1	2412.06		4643.97	4877.93	22540.7	10847.3
O43822	CF410_HUMAN	CFAP410	Cilia- and flagella-associated protein 410	5	O43822	37110.7	13683.2	13521.7		49773	51000.2	59412.6	59910					34742.1	26889.5	40275.3	27393					64409.9	44428.1	52848.8	62749.9					30913.8	22611.2	23517.1	22786.5					65655.8	67873.4	79404.2	75550.8					26737.5	28447.1	21332.9	19296.1					63534.7	69321.7	63297.2	63586.8	6835.57		11835.2	8780.59	80643.9	53047.8	72299.7	48895.1	60731.4	30006.5	5647.95	36770.3	3173.96	9858.39	4376.16	10981.1	34464.8	18143.9
Q96S97	MYADM_HUMAN	MYADM	Myeloid-associated differentiation marker	5	Q96S97					43586.4	42159.1	55382.5	45728.2					91467.4	61119.3	75104.4	62812					50606.5	45363.3	60324.4	41901.9					41398.6	37852.2	33442.8	46994.9					30156.6	23047.1	24468.8	33893.3					37103.4	30036.8	30897.6	19651.7					16985.2	29541.4	22632.1	13836.8	24907.3		5743.77		21659.7	15735.1	19158.1	6959.52	12029.7			13681.5					261452	70398.6
Q92771	DDX12_HUMAN	DDX12P	Putative ATP-dependent RNA helicase DDX12	5	Q92771		29725.3			40682.5	46539.1	48495.2	41123.7					21571.3	31037.2	20227.2	34193.7					28506.7	21327.7	33478.2	49890.5					50391.7	44342.9	38652.4	62505.3					80689.9	105982	76525.6	76621.3					43175.8	50350.3	46086.5	39754					71669.1	89489.2	57918.8	108066	18510.8		24840.5	26038.3	134850	129541	135708	102099	138927	53228.8	15365	145152	29119.3	25736.3	46762.9	40623.6	27526.6
P0DTE7;P0DTE8;P0DUB6	AMY1A_HUMAN;AMY1B_HUMAN;AMY1C_HUMAN	AMY1A;AMY1B;AMY1C	Alpha-amylase 1B	5	P0DTE7;P0DTE8;P0DUB6																																																					48077.8											24836.3
Q9UPQ8	DOLK_HUMAN	DOLK	Dolichol kinase	5	Q9UPQ8		3214.48	7232.83		13659.1	11741.1	9004.34	8793.24					22020.1	12777.2	24124.1	18176.8					13607.4	11253.5	13982.7	13196.2					11464.6	9799.12	14108.6	13176					9577.1		6909.69	7663.11					10982.9	10644.4	9888.88	6070.05					6858.14	7963.34	7588.56	7200.43	2813.65	1906.5	4554.26	4932.13	8333.54	5876.69	8094.5	5739.92	6495.22	4691.79	2858.72	4844.41				4359.64	9233.08	19266.8
Q9NSY0	NRBP2_HUMAN	NRBP2	Nuclear receptor-binding protein 2	5	Q9NSY0	6205.29	21356	42627.3		15397.4	16628.2	16285.5	19125.4					20589.2	10110.6	9404.21	14016.7					13166.9	19455.2	16508.2	16233.1					6631.6	8495.89		11144.1					23954.3	17277.7	26512.6	24729.2					11655	8061.74	9381.63	6933.73					21611.6	17175.6	20683.8	18039.1	3916.31		3990.47	2291.3	17445.2	17413.8	18576.1	11847.6	14841.6	9008.68	9645.62	11055.5			4456.33		13965.8	10338.6
Q9BR11	ZSWM1_HUMAN	ZSWIM1	Zinc finger SWIM domain-containing protein 1	5	Q9BR11													4938.8								6730.86	8076.31									3050.76						9419.17	9308.25	8723.48	9825.88						4294.92							8364.48	10143.7	8754.5	8787.19					8042.22	7420.79	7635	5079.06	10082	5128.26		5746.85
O76082	OCTN2_HUMAN	SLC22A5	Organic cation/carnitine transporter 2	5	O76082					36595.3	23848.9	31867.3	25518.4					36598.5	56118.2	33172.2	69197.6					22713.2		14149.8	17196.2					52132.9	52329.7	56878.7	54569					25333.7	32789.5	22648.1	17124.6					55975	60399.2	37662.9	35100.7					43059.7	38306.4	14911.5	23565.7	13026.6	12686.4	15268.1	13939.7	30687	25450.2	19893.7	20868.3	58205.1			31586.2					13541.7	16022.4
Q9HAT8	PELI2_HUMAN	PELI2	E3 ubiquitin-protein ligase pellino homolog 2	5	Q9HAT8					16818	16010.5	16655.3	15060.2					13015.5	12038.9	17773.8	13462.4					10102.5	13074.5	13057.3	13873.4					13053.9	13198.5	15521.6	8831.56					13468.6	14743.2	13648	14709.1					12752.3	11910.1	8262.38	8932.71					13031.1	12937.1	17137.8	10154.9					17284.8	14916	16755.1	16636	13721.6	8850.27	5823.77	13222	2255.68				6430.71
Q9NVP4	DZAN1_HUMAN	DZANK1	Double zinc ribbon and ankyrin repeat-containing protein 1	5	Q9NVP4					10968	12206	12573.9	13197.9													9164.01	9575.71	7636.75	9728.62													9991.96	7972.76	10070.4	10275.1								3139.36					8994.05	7945.47	9563.56	9754.49					10170.7	9473.76	10657.7		11676.5	6472.66	12333.1	8273.9						14458.2
Q8NDL9	CBPC5_HUMAN	AGBL5	Cytosolic carboxypeptidase-like protein 5	5	Q8NDL9							6399.3																	11655.2					12770.4	10012	8497.31	11644.9					11149.5	11361.2	8299.97	10551.3					10750.9	9691.89	9731.27	8914.66					10498	13350.1								13024.7	11452.8		11255.1	6600.49		6665.98
Q5T4D3	TMTC4_HUMAN	TMTC4	Protein O-mannosyl-transferase TMTC4	5	Q5T4D3					7628.12	7835.63	5771.91	6273.91					9603.66	10673.3	8882.11	9706.29					4929.28		5342.06	5070.14					9974.48	6277.45	8558.17	7452.48					7586.79	4026.99							7590.28	5862.44	5779.23	5360.16					4431.04	7052.35			7373.76		9724.8	3974.4			3233.88	3348.39	6775.85								5021.55	2419.95
P36383	CXG1_HUMAN	GJC1	Gap junction gamma-1 protein	5	P36383	3652.65	5235.94	3473.66		20257.8	18048.1	12615.7	26667.1					21836.5	20239.6	33824.6	21061.9					14323.6	8366	14482.3	7457.8					19410	18647.9	16429.1	14355.5					8945.18	7353.12	7118.41	8441.12					17279.8	15661.9	12464	12493.2					6660.67	8001.26	9353.22	6679.86	3974.16	3602.74	6392.95	4843.09	9083.08	7076.13	7013.23	6670.27	10656.9	6798.23	5132.49	7377.94		2303.49	1616.74	2658.61	11282.6	7633.03
P0CK96	S352B_HUMAN	SLC35E2B	Solute carrier family 35 member E2B	5	P0CK96		2970.78			18197	17661.6	17564.2	19115.7					14486.1	17511.1	17003.7	21327.8					15300.3	15888.8	17187.7	15192.8					15440.5	16692.8	17597.9	17481.1					9398.43	9306.07	10805.1	8238.56					16745.8	18072.1	14666.4	11584.4					7790.47	9744	13336.1	7978.15	4226.67	3040.76	4773.25	6106.23	5537.55	5825.25	9076.47	6934.02	8242.76	3487.86		4750.3					13379.1
Q9H3Z4	DNJC5_HUMAN	DNAJC5	DnaJ homolog subfamily C member 5	5	Q9H3Z4					12426.5	16751	16656.3	20859.5					34450.2	39993.4	32151.1	37166.6					16437.6	15322.8	14482.9	15152.8					31943.4	27545.5	25312.3	28284.6													22393.3	20587.9	25895.4	18136.8													10379.5	15264.8											62936.4	24852
Q8ND25	ZNRF1_HUMAN	ZNRF1	E3 ubiquitin-protein ligase ZNRF1	5	Q8ND25								7981.35					27766.3	33879.5	38505.6	25610.9						11103.9	15354.4						39337	38717.4	35417	38098.4					9175.06	11116.9	14958.1	13989.2					32706.5	37915.9	29331.3	23843.7					13567.6	11463.3	14239.1	11719.1	4463.29	3938.62	7432.46	6678.89						5747.47		7923.28	1217.62		2082.49	4784.41	13992.3
Q70SY1	CR3L2_HUMAN	CREB3L2	Cyclic AMP-responsive element-binding protein 3-like protein 2	5	Q70SY1								8795.49					8731.78	11990.4	8457.48	9238.64													9159.1	8404.68	6834.98	8753.95					6577.06	5894.68	6765.87	5768.13					9456.1	8788.8	8061.91	7149.88					5478.84	6702.54	5807.54	6641.03	3040.07		5608.06	4174.57	4268.12	5291.5		5220.56	5984.3	5917.74		13529.7					6312.75
Q8TAP8	PPR35_HUMAN	PPP1R35	Protein phosphatase 1 regulatory subunit 35	5	Q8TAP8	4180.98	3471.29	3610.38		15528.9	19957.9	16503.3	14885.9					6247.86	8257.98	10262.5	5702.3					10965.9	11664	11952.4	12145.6					5016.33	4837.4	4472.66	6477.2					13900.8	14451.5	14251.4	14848.3					36102.1	3394.6	9893.21	2838.35					11709.9	12240.5	13103.9	12893.5					11930.2	10490.5	10945.4	15130.8	10089.7	6282.95	8143.22	7279.85					14797.9	10377.2
Q9Y2Q5	LTOR2_HUMAN	LAMTOR2	Ragulator complex protein LAMTOR2	5	Q9Y2Q5	4717.29	3035.86	5682.91		29113.9	28490.8	29882.1	26145.1					81031	71175.2	93563.1	62654.7					30548.8	31143.4	27714	33802.1					13245.9	14746.8	15002.5	13344.6					28992.1	29011.8	24531.2	31518.2					13648.4	12686.2	15507.8	10508.1					23963.1	27406.6	26457.5	19956.6	4511.52	2811.83	4702.07	5972.72	22270.1	20052	20691.2	16204.7	20975.4	15877.4	10050.1	20133.7	3282.22	2742.47	3264.52	5214.59	411200	118496
Q9H0I2	ENKD1_HUMAN	ENKD1	Enkurin domain-containing protein 1	5	Q9H0I2	33816.3	17292	33181.1	25529.3	146552	135780	147164	150129					29176.1	37875.7	44841.1	32635.4					76580.5	102948	91449.1	106595					14348.2		14520.1	15003.8					59053.6	41697.5	62688.4	60482.9					13413.3	15543							35935	50171.1	42828.7				12932.7		34518.5	25186.7	32322.7	27142.3	27598.9	16584.1		20138.9					64107.7	35654.7
Q6ZV89	SH2D5_HUMAN	SH2D5	SH2 domain-containing protein 5	5	Q6ZV89			4917.36		12708.7	10575.2	5948.5	10853.9					10666	11213.8	10879.9	6709.88					12912	11451.1	14153.2	10698.2					4074.18	7523.59	7341	6672.24					18609.8	17067.4	17301.9	18987					4654.96	6155.46	7150.36	4597.38					16348.6	19525.2	19663.3	15163.6	2147.3		4297.48		23721.9	17355.8	17926.9	15696.6	10090.8	8677.84	4927.68	8778.01	2476.07		4398.29	3782.13	10224.7	6626.28
P62072	TIM10_HUMAN	TIMM10	Mitochondrial import inner membrane translocase subunit Tim10	5	P62072																																																											3999.84														134502	87381.4
O43597	SPY2_HUMAN	SPRY2	Protein sprouty homolog 2	5	O43597					10386.6	9962.19	10501.8	7622.1					24633.3	23342.7	19086.6	23411.2					10817.3	6344.76	11093.6	8509.53					43944.5	30906.2	34667	40250.8					10136.3	9267.59	10573.9	11364					40229.7	41405.9	33600.3	31358.4					10686.3	13062.5	8085.95	9069.95	4328.52	3877.14	8134.5	5678.28	10139.9	6711.68	9188.67	4254.75	9056.95	5764.2		7946.64					3735.72
Q9NWA0	MED9_HUMAN	MED9	Mediator of RNA polymerase II transcription subunit 9	5	Q9NWA0	9435.93	10226.5	10606	5914.01	12374.2	11363.3	12015.3	12322.4					19062.3	17802.5	16884.6	14749.8			1580.97		3465.61	4254.79	10798.6	12830.3					17265.3	17753.8	20224	17914.4							2595.79	2716.17					16707.3	18690.5	17955.7	13638.1					2265.87				4995.09	3658.76	6107.68	6734.43						1938.08		2592.3					17987.7	28779
Q96GC5	RM48_HUMAN	MRPL48	39S ribosomal protein L48, mitochondrial	5	Q96GC5	90382.9	111550	141419		100457	101651	97849.9	78885					95056	87279	114622	101460					63854	49664.2	62585.9	59800.9					135125	131746	130589	127946					85020.2	87370.5	80200.8	83227.9					121635	131036	110523	81063.2					99762.5	109143	90775.4	74935.9	31538.2	21742.3	48933.8	35677.4	92317.6	66224.7	76861.5	60009.9	63306.4	32364.6	13812.4	41817.9	10968.5	11898.5	26667.2	33860.4	229144	47589.1
Q9UBI6	GBG12_HUMAN	GNG12	Guanine nucleotide-binding protein G(I)/G(S)/G(O) subunit gamma-12	5	Q9UBI6	34387.1	34221	28200.2	17270.1	147800	149120	138776	137901					127184	92178.5	121284	96633.9					149991	135032	168419	133972					67267.3	57405.8	58345.8	57718.2					63910.7	73666.1	70138.5	85598.9					58581.5	63451.3	48841.8	53042.1					68853.9	96809.1	82902.1	76956.2	15229.8	8676.95	20650.4	14447.8	63146.4	39395.5	55922.8	34219.1	52844.9	30078	32421.2	35699.5	8180.38	7535.83	15326.2	18915.2	766672	316133
Q9BRJ6	CG050_HUMAN	C7orf50	Uncharacterized protein C7orf50	5	Q9BRJ6	9291.21	11940.2	10707.4		61026.9	56665.7	57546.8	65323.1					15965.8	13397.6	22103	14992.9					48551.4	31543.7	48172.5	43724.7					11021.2	10080.8	9059.6	10741.4					48254.9	44023.3	38403.7	49570.5					7898.21	8526.19	7615.96	8206.16					35847.9	43354.5	38554.4	34261.3	3856.98	3985	4467.27	5167.85	33024.8	21876.7	28948.5	21587.3	10183.4	5355.8		5574.97	1641.17		2005.42	5406.77	432465	106586
Q6PI98	IN80C_HUMAN	INO80C	INO80 complex subunit C	5	Q6PI98	15868.5	13221.6	8152.59		31740.5	25286.4	26545	28220.1					23528.6	19814.5	24598.4	27432					24250.7	27952.3	27121.7	29544.5					13033.9	15517.8	11807.6	13705					36485.9	23477.5	30149.7	35301.9					13553.1	13777.2	11879.3						31861.4	27212.7	28901.9	21571.3		3506.84	8981.58	6973.89	22761.4	19041.6	22521.8	14671.8	20431.3	17582.4		21873.8					37805.8
Q96PV7	F193B_HUMAN	FAM193B	Protein FAM193B	5	Q96PV7	10288.1	9372.29	8311.62		8410.43	9285.39	7256.77	14402.8					5430.25		8162.96	2793.43						6508.2	10367.2	15755.2																5406.59																																	9544.74	6739.15
Q9Y3Y2	CHTOP_HUMAN	CHTOP	Chromatin target of PRMT1 protein	5	Q9Y3Y2	3595.93	3096.38	3503.39		26746.1	24663.1	30850.9	27210.2					46468.1	24922.1	44094.3	36605.9					15117.4	11938.3	18131.4	25629					28802	24609.4	26000.7	27513.1					15034.7	14334.5	12619.4	17360.9					24693.4	30405.5	21205.5	21988.7					16739.6	21863.3	15181.5	14068.8	10342.1	4480.42	15026.5	13987.9	17282.6	8590.56	12914.5	7804.97	3705.59				1294.58	3068.26	4591.26	8842.28	1.08036e+06	187899
P48380	RFX3_HUMAN	RFX3	Transcription factor RFX3	5	P48380		7014.3			24401.3	25851.3	28321.1	25647.2					23464.7	16695.6	23045	19380.2					25826.4	15572.8	20630.9	16929.6					6245.12	5689.89		7934.56					23762.6	25493	14973.9	25425					10967.1	8633.73		13582.1					18372.1	19170.8	17467.7	17570					20660.7	16606.2	20580	9772.46	27121.2	16709.9	24238.1	22876.5			5672.39		22162.3	17279
O75907	DGAT1_HUMAN	DGAT1	Diacylglycerol O-acyltransferase 1	5	O75907	3314.49	3740.61	2910.77		8802.94	8534.99	9886.63	7960.88					20159.9	12179.6	19796.4	15854.6					9094.81	7674.48	15274.4	12577.9					11853.8	9060.77	11671.6	10333					9893.09	11225.8	12916.9	12448.9					9377.81	9131.72	9034.73	7376.62					9600.77	11103.5	10616.2	8822.73	3075.7	2129.18	6223.73	5323.67	8830.33	7146.92	7573.07	6901.26	5123.56			5699.43					27072.8	6983.39
O15534	PER1_HUMAN	PER1	Period circadian protein homolog 1	5	O15534					21584.7	14001.1	15472.7	15240.6					11978.3	10762.5	9346.5	12762.7					16371.8		18331.5	15309.3					10948.4	9773.26	10923.5	9882.98					24730.3	22779.5	19132.7	26643					10869.2	9025.07	6506.58	6784.82					21169.7	21468.1	17432.7	18573.3				3236.83	25298.8	14243.7	21070.1	14902.8	12238.1	7586.24		9336.26					14100.1
Q9BVK8	TM147_HUMAN	TMEM147	BOS complex subunit TMEM147	5	Q9BVK8			4563.71										11269.2		5211.64														12345.6	13624.2	12813.1	15204.5					10810.7	9777.66	6050.6	8665.95					12436.9	15689.2	11562.3	12293.6					11017.2	10358.8	14912.8	14039.2	7085.68	4998.33	8106.17	10094	8696.19	10780.2		8857.46		3976.54							29887	19773.9
Q15131	CDK10_HUMAN	CDK10	Cyclin-dependent kinase 10	5	Q15131	5327.55	5397.14	5326.65		15610.4	15581	16040.6	16976.8					16639.7	18899.7	26106.2	21689.6					12496.9	12158.3	13349.6	14362.4					11049.2	9932.91	10023.1	12206.4					20227.3	14754.5	20045.8	21434.1					11239.4	12494.1	9417.2	7523.3					17517.5	15204.6	18296	17832.2				5137.86	18674.7	12369	12429.7	9550.1	14255.5	8290.49		11482.8				1702.8	21151.7
Q9H999	PANK3_HUMAN	PANK3	Pantothenate kinase 3	5	Q9H999		5337.02		4703.26	14824.9	18862.8	16286.6	14381.5					16218.2	17741.7	20436	19266.5					13728.2	12277.1	14816.5	15644.1					30744.6	28677.3	32959.3	29529.2					20705.7	21668.3	18386.5	23712.7					31537.4	32269.4	30608.7	23945.1					21423.6	18273	26250.2	21880.6	9391.26	7522.52	11363.1	10058.1	25741	23921.1	20687.1	8143.83	13533.2	13404.4	13721.9	15850.1					28812.4	55430.5
P78368	KC1G2_HUMAN	CSNK1G2	Casein kinase I isoform gamma-2	5	P78368					29671.2	33342.8	29534.6	30434.8					80834.1	51314.1	99196.8	70509.2					28575.2	27369.1	30992.3	26452.4					20622.3	26920.2	31132	21804					40724.1	28614.3	41068	47935.7					25228.9	30125.1	25682	13433					32781.1	40162.1	43109.2	28219.8	7435.98	7322.34	8046.72	5379.65	43126.7	30707.5	34731.5	26789.7	26439.7	13632.1	14523.4	20349.2	4859.76		7029.52	6622.48	67910.3	36064.3
Q96RU7	TRIB3_HUMAN	TRIB3	Tribbles homolog 3	5	Q96RU7			2417.84		26998.4	23581.6	28926.5	19852					23517.4	17744.5	21325.4	23326.1					19081.5	19416	18942.4	20046					35149.8	32051	28389.5	36389.3					64651.6	47284.1	61430.4	71884.3					31252.3	35989.3	23850.2	24269.1					49873.4	54558.2	37578.4	42171.5	5803.99		8543.06	5705.02	31784.2	32071.8	39356.5	18761	50322.1	31973.2	30762.9	29921.1				5191.28	19092.6
Q15119	PDK2_HUMAN	PDK2	[Pyruvate dehydrogenase (acetyl-transferring)] kinase isozyme 2, mitochondrial	5	Q15119					17010.1	16001.1	15820.1	18449.8					17000.2	23957	32234.4	22903.5					11151.3	10791.2	13399.8	12186.8					11714.8	9164.65	14125.7	16313.9					17890.1		13856.3						14655.7	12391.3	9672.65						14473.5	13829.9	18442.1					2830.08													48090.2	25354.9
Q96BQ5	CC127_HUMAN	CCDC127	Coiled-coil domain-containing protein 127	5	Q96BQ5	8836.16	9085.4	12304.8		24598.7	27431.6	25854.2	21791.9					45183.9	26559.3	34717.8	31450.7					33580.1	24459.8	36413.4	34443.3					12999.6		8747.16	12391.9													10709.2	12782.2	9099.1	8792.19					13251.4	25054.4	21922.4				7634.24	4539.27					7286.9								50734.5	17751.4
O43716	GATC_HUMAN	GATC	Glutamyl-tRNA(Gln) amidotransferase subunit C, mitochondrial	5	O43716																																																																									100606	24992.2
Q8TBF2	PXL2B_HUMAN	PRXL2B	Prostamide/prostaglandin F synthase	5	Q8TBF2					18857.8	15538.1	16920.5	17197					30185.2	20421.7	21824.4	17746.2					16269.5	13525.1	17788.3	18613.3					27812	19955.7	23376.5	26417.8					26450.3	21228.1	20861.6	25822.4					23062	22966.3	16536	15294.9					17565.8	23013.5	16356.8	21982.5	5244.51	3371.24	4876.15	5214.98	19303.4	14435.6	19381		19249	15336.1	17335.4	14334.9	3282.84				25660.9	20256.5
P61513	RL37A_HUMAN	RPL37A	60S ribosomal protein L37a	5	P61513	308479	373376	397325	86208.2	653119	977296	896437	906570					656738	595808	653706	441130					500802	487313	610828	316547					339472	331312	292388	334689					311480	312228	224691	293609					297794	315135	242952	179523					227123	390976	354241	197781	120292	58833.5	119065	112103	388798	190643	324146	177691	132104	56609.6	50066	75286.5	89325.5	81954.3	197250	324284	1.20445e+06	574048
Q9NS37	ZHANG_HUMAN	CREBZF	CREB/ATF bZIP transcription factor	5	Q9NS37					12140.6	12047.8	8923.65	12911.4					14006.2	15356.6	16572.9	16578					10256.8	8416.08	11841.3	11447.7					20249.6	18755.2	14565.2	16043.5					11798.1	14450.2	10391.9	8957.49					15915.5	19481.9	14005.6	14575.6					7756.05	11657.9	8614.5	7171.76	3874.61	4096.41	3717.09		11020.8	5618.29	7856.46	6305.79	10127	5997.19		8496.62
Q9UNW9	NOVA2_HUMAN	NOVA2	RNA-binding protein Nova-2	5	Q9UNW9					18462.2	20956.5	20147.6	13418.3													19726.5	15115.3	28548.4	19110						2552.62							15020.2	12317.3	11047.2	15442.1													10041.6	9911.7	14222	12355.5					12232.4	11667.4	7941.05	6046.56	11713.2	8670.97	15761.2	14460.6					31911.9	28045.2
Q96A57	TM230_HUMAN	TMEM230	Transmembrane protein 230	5	Q96A57					16498	11880.2	11669.1	18282.3					61034.8	45632	52031.9	44137.6					27702.8	14451.4	22620.8	20780.6					42965.6	39074.7	41021.8	47715.7					24774	24602	17813.6	27801.9					33732.4	41539	34452.2	27022.5					18357.2	22763.7	11951.3	16100	9458.67	2070.53	8760.96	8118.45	18929.7	13102.8	15432.4	11632.8	15067.3	6291.37	9832.25	11622.1					75154.5	24293.5
Q9UHK0	NUFP1_HUMAN	NUFIP1	FMR1-interacting protein NUFIP1	5	Q9UHK0			6094.93		22828.3	33622.7	30862.2	40852.1					29548.9	18322.9	25294.6	15862.1						8467.19							5900.16	6394.24	5679.6	7061.09					16000.2								4525.08	4443.81	5700.38						7886.9	22512.8	5389.3	7297.18			2088.4	2511.49	22245.4	10575.6	20675.4										20898.6	4404.33
Q9NR81	ARHG3_HUMAN	ARHGEF3	Rho guanine nucleotide exchange factor 3	5	Q9NR81		5641.93	2978.48		19946.9	16929.3	19680.6	17652					11317.6	10507.6	12695.5	9693.63					24374.6	20378.6	22714.6	23957					5884.17	5869.51	6458.38	7549.46					35753.6	31408	25321.9	26849.4					4986.74	5938.31	4325.69	3785.37					21843.2	29453.3	23314.7	23058.3			2063.9	2818.14	38104.6	29157.1	30847.6	16904	24794.4	13998.5	13016.8	18615.1		1295.95	2970.97	3520.48	11182.5	4189.02
P60033	CD81_HUMAN	CD81	CD81 antigen	5	P60033		4916.43			111620	64746.3	94686.8	63835.4					183740	183624	159558	150923					104411	79821	72521.3	63938.3					224731	191769	229571	248935					127878	137641	121585	115516					204322	191349	180759	138107					103183	110230	64153.5	83895.4	33560.7	19326.7	45031.3	37595.1	74199.2	84714	84601.4	74682.7	90825.9	60557.5	52483.2	71033.9			4794.33		878007	615962
Q9C086	IN80B_HUMAN	INO80B	INO80 complex subunit B	5	Q9C086	17741.2	12686	14923.1	16879.9	26618	29051	21437.8	25436					23749	18169.4	23084.5	24540.9					14722.2		15597.7	7332.34					6707.19	7652.89		10230.9								8340.03					11592.1	10075									23225.7				5973.1	6780.32													25808.3	17704.8
A4D161	F221A_HUMAN	FAM221A	Protein FAM221A	5	A4D161	7999.35				22743.3	24301.1	21445.9	20422.3													25890.3	26755.4	24823.2	21852													40004	31222.2	34103.3	36371.6													21381.8	24733.2	25070.2	24967.4					29559.8	23869.5	24731.4	13544.3	47943.5	31934.5	25988.3	43408.9		2644.45	3408.08	6844.42	38325.3	23839.4
Q8NB50	ZFP62_HUMAN	ZFP62	Zinc finger protein 62 homolog	5	Q8NB50																														3424.72																3412.8	3068.78								2596.61						3695.61		7209.23										15007.9
Q9UQ88	CD11A_HUMAN	CDK11A	Cyclin-dependent kinase 11A	5	Q9UQ88	29734	31461.9	29407.8		37056.4	32527.3	63886.4	64014.7					37110.7	29881.2	34231.8						53962.7	54599.8	49968.7	68184.2													67955.5	50070.4	86939.5	63075.8							29345.1						50240.6	46450.1	55373.7	43438					46150.7		37877.2	48085.5	49446.6	37955.5	48175.9	42231.2			4893.45		62907.1
P14316	IRF2_HUMAN	IRF2	Interferon regulatory factor 2	5	P14316	39238.7	32098.7	38680.6	18244.6	24116.8	22333.6	21986.4	21245.5															6792.17														3042.57																			4057.64					14474.2				9325.53								19442.8	12206.2
P52815	RM12_HUMAN	MRPL12	39S ribosomal protein L12, mitochondrial	5	P52815	2364.32					7681.32		7398.52					5113.85		5123.01						9371.76		8187.62																	3389.05								2010.73						5423.31						3221.68													1.89644e+06	405326
P29558	RBMS1_HUMAN	RBMS1	RNA-binding motif, single-stranded-interacting protein 1	5	P29558	191554	151650	168153	10944.2	104810	120536	84523.8	117465					40222.6	32098.2	38583.4	37612.6					49000.6	40409.8	45740.3	49231.3					36650	35282.4	36938.1	35301.1					41039.4	40631.6	37353.3	44878.3					34332.2	33600.4	30270	22930.4					33137.8	43541.2	33056.9	26954.6	5496.69		7133.01	5833.25	27911.1	27130.4	26915.5		45870.3	22996.6	13227.1	41212.1			2666.68		132698	23068.7
O00592	PODXL_HUMAN	PODXL	Podocalyxin	5	O00592													62038.5	26143.3	52572.4	55304.4													72025.1	67634.3	56160.4	52250.3													50451.6	55062.4	43303.8	52357.7									9285.08	6202.97	8880.59	12380.4		7883.35											256468	24105.5
Q9UNN8	EPCR_HUMAN	PROCR	Endothelial protein C receptor	5	Q9UNN8	9456.24	13980.2	12396.7	15237.4	18122.2	20097.5	26849.7	28267.9					25840	21507.2	33380.1	34303.3					16797.5	23316	27791.9	32809.4					52076.2	44426.8	38846.3	51044.3					69151.2	70934.9	59902.9	60699.2					47051.9	51821.9	36058.9	37211.2					62410	64215.9	52937.5	39524.8	12916.7	10126.8	19975.4	14245.8	43851.3	45373.5	48138.1	33700.5	43774	36733.3	18768.5	40342.6		6833.91	10848	16668.2	377504	138280
Q8WVB3	HEXD_HUMAN	HEXD	Hexosaminidase D	5	Q8WVB3					7704.37	8485.56	9691.38	8207.16					10919.1	6882.12	9302.12	7421.77					8169.01	8181.48	9815.18	8671.62					4577.57	6865.55	3285.26	5945.67					12012.2	11576	10627.8	12572.6					8492.35	6721.76		4848.02					10307.9	11444.7	10049.7	9418.49					9002.22	7478.83	8142.65	6400.74	6991.29	4010.22		7488.24			1390.54		8063.22	8442.65
Q6UXH1	CREL2_HUMAN	CRELD2	Protein disulfide isomerase CRELD2	5	Q6UXH1							9360.37	8124.65					5793.03	7331.22							10389	12636.3	11689.1	10650.4							2045.97	3216.88							2592.1							2173.58																											14778.8	9332.7
Q9BXJ8	TACAN_HUMAN	TMEM120A	Ion channel TACAN	5	Q9BXJ8					12963.2	13671.1	14893.2	10751.7					16810.8	14136.6	18127.9	18457.5					10464.6	9703.29	8719.82	9225.49					15122	11520.7	12562.9	15591.9					5393.19	9829.78	10460.5	11160.4					10824.7	15713	10499.3	10562.7					11958.2	10437.4	10023.8	9792.16		1559.67	6540.09	4157.14	7503.36	6449.96	7726.5	9166.42	9314.56	11696.5							21728.4	9665.28
Q96F24	NRBF2_HUMAN	NRBF2	Nuclear receptor-binding factor 2	5	Q96F24																					9090.62	10424.5	8266.69														11503	7656.8	9779.03	12128.8														9091.98		10159.9					7300.19	7501.46	9489.05			7451.97	4601.76	8684.55					9320.26	23745.6
Q5T7M9	DIK1A_HUMAN	DIPK1A	Divergent protein kinase domain 1A	5	Q5T7M9	2881.66	4023.34	2541.04		9146.19	10507.3	4693.61	7481.52					22678.4	17946.2	20376.6	18246.9					10511.8	7853.31	8909.08	8423.62					18626.6	13083.1	16900.6	18067.1					11005.3	13127.8	10389.9	11742.7					14880.2	17568.6	14467.7	13085					13914.1	14461	11486.8	10758.9	4288.54	2578.89	5318.39	6365.15	12130.5	8026.97	9723.26	4673.3	8078.04	3427.12		7397.29				1587.12	19899.8	11869.2
Q9P0M9	RM27_HUMAN	MRPL27	39S ribosomal protein L27, mitochondrial	5	Q9P0M9	39204.2	36343.1	39247.1		134381	127618	116764	134466					143435	95901.2	150525	110451					107403	74446.7	106134	126720					106301	106319	101563	103205					53534.7	58058	45777.6	63358.5					106719	108164	99056	83401.4					58002.1	62948.3	55789.5	48584.4	41003.8	25781.8	57184.5	39000.5	68827.2	50748.6	63420	50651.8	18478	14961.1		26456.8	12049	9492.6	10327.3	15552.9	338468	69084.5
Q9UMW8	UBP18_HUMAN	USP18	Ubl carboxyl-terminal hydrolase 18	5	Q9UMW8					10772.7	14324.1	13323.6	13333.8					11059.5	11239.8	11696.9	11030.4					9550.14	6320.8	7904.15						15349.3	13442.5	17222.1	14527.5					17401.4	14221.4	13952.9	15741.7					13498.8	14914.2	14820.4	11357.1					13506.9	12457.4	14719.3	13371.6	3973.25	2327.42	6085.54	4004.01	18950.3	13050.4	16400.5	10991.1	12794.2	7624.72	11780.8	9316.12				4379.11	3307.06
Q8N726	ARF_HUMAN	CDKN2A	Tumor suppressor ARF	5	Q8N726	23730.5	11314.2	8025.72		43114.5	24234.6	43050.7	38377.3					66347.3	74311.6	53602.8	109673					32760.3	26071.2	33134.1	49345.3					135524	102015	91696.7	107128					38888.2	32826.9	23735.4	33371.6					99291.5	122604	90506.9	109149					38046.7	45717.9	18922.3	32915.6	33812	14517.1	51157	31331.1	42176.8	34666.6	41694.6	20206	24431.6			21279.5					32961.8
Q96HD1	CREL1_HUMAN	CRELD1	Protein disulfide isomerase CRELD1	5	Q96HD1					5233.15		8782.48						13697.6	6699.98	11914.5	9279.34													8275.83	8568.61	7374.23	10655.1					7534.9	4767.69		5018.81					7626.58	12628.3	8422.99	7654.68					4181.58	4255.94	3662.11				3576.17		4700.75				4175.68		4631.04	4134.69					41506.4	12424.1
P40426	PBX3_HUMAN	PBX3	Pre-B-cell leukemia transcription factor 3	5	P40426	8744.18	7698.41	9558.32		37199.2	42581.2	32185.4	36451.5					16145.9	15129.6	13392.3	12651.3			4156.63	4777.35	26911.8	17685.5	29502.3	25064.3					5199.09		4131.76	4028.13					14115.3	12708.8	8080.51	12591.9						3139.69	3292.05	2745.39					7950.31	10476.2	5840	7913.18	2250.56		3454.34	3911.91	9329.09	6873.49	9574.34	6057.35	7504.62	4954.94		4495.87					22952.1	7936.92
P49711	CTCF_HUMAN	CTCF	Transcriptional repressor CTCF	5	P49711			6185.75					5187.88					12969.7	9631.86	10770	9715.25					4576.53		15310.2						13091.1	9784.82	12251	13128.3						10621.4							12123.8	12787.2	9234.19	8385.48							7471.18					6804.14	10597.2	6686.63	11633.1										222585	67380.9
P17690	APOH_BOVIN	APOH	Beta-2-glycoprotein 1	5	Cont_P17690					1903.99								5920.44	8171.44					529.093																										4568.34																												23475.8	9803.15
O43298	ZBT43_HUMAN	ZBTB43	Zinc finger and BTB domain-containing protein 43	5	O43298	9111.22	7985.74	9100.16		21072.9	23425.8	22807.9	28387.9					26755	18538.4	25669.5	25072.5					18063.1	20393.5	20341.2	19744.3					13761.2	10416.8	14895.2	15151.4					13957.6	15563.8	14037.6	17133.4					14606.8	12341.2	12680.5	9355.11					16473.7	17702.3	10288.4	15664.7				4207.24	18938.4	15143.2	15473.9	9029.22							2888.08	3001.99	46417.9	14740.4
Q8IUW5	RELL1_HUMAN	RELL1	RELT-like protein 1	5	Q8IUW5	21824.3	22419.7	27554.8		52300.9	51062.3	50132.4	55272.6					33017.1	31938.1	41115	35056.5					28126.6	25825.6	18921.3	21560.6					24774.5	24103.8	30094.8	29810.3					10840.7	12603.6	12793.4	14280.1					25297.4	25937.8	22481.9	17059					13236.6	11117.9		8267.55	4033.82	5560.29	13384.9	5418.23	13458.7		10845.4	8530.74	16397.2	8224.54	11544.3	9802.74					77775.1	33607.9
Q9H6Y7	RN167_HUMAN	RNF167	E3 ubiquitin-protein ligase RNF167	5	Q9H6Y7					19847.7	41328.2	20995.3	26648.4					31356.3	23429	36024.1	28132.2					24499.3	11402.6	26741	36206.6					27275.3	35510.2	23528.8	19829.5					14302.3	12515.2	12507.9	13559.7					25589	21610.7	19696.4	14356.5					12849.6	14479.7	19453.1	8556.99		11387.7	9780.05	17868.4	16134.2	9497.35	12856.3	14123.3	21690.9	14254.3		19205.5					26760.3
Q9UMF0	ICAM5_HUMAN	ICAM5	Intercellular adhesion molecule 5	5	Q9UMF0					4988.85	6274.96	3980.18	4284.66					5625.76	5904.35	6330.51	6785.88					5404.68	5673.89	5074.71	5693.79					4939.82	4876.47	4104.05	4873.75					3395.96	2218.16	3276.79	3054.06					4479.95	3949.53	4552.85	3298.29					3721.71	3255.97	3785.41	2606.29			3600.07	3979.08	2567.31	3128.53	2253.81		3249.15	2020.95							12779.1	6119.41
O75352	MPU1_HUMAN	MPDU1	Mannose-P-dolichol utilization defect 1 protein	5	O75352	98962.1	89525.7	100104	99587.7	97341	112258	71170.6	129199					117918	130182	127314	123629					148188	138622	144023	90685.2					348301	265949	307367	335753					307750	300257	308069	271533					373675	347451	262834	247403					277892	412529	353675	344598	100416	62971.6	137813	145768	392120	241091	313581	185533	219000	137245	180209	171761	24651	29057.7	44575.6	55810.6	1.07109e+06	534331
O95716	RAB3D_HUMAN	RAB3D	Ras-related protein Rab-3D	5	O95716	13249	17684.2	14587.6	10021.8	35123.8	32632.1	31247.3	30421.2					100365	89301.2	110307	98145					49790	46631.9	37992.7	56865.2					84237	72134.4	75048	86796.8					66794.4	62328.8	49736.9	70549.9					73125.3	75286.3	65250.4	49128.4					64559.4	62642.1	67067.1	48312.7	22906.9	11697.2	31239.7	28511.3	76216.6	52053.6	63948.9	50874.2	33525.5	20362.7	23744	24439.1	3199.12	4078.29	10076.3	14259.3	180992	40777.7
Q8WXF0	SRS12_HUMAN	SRSF12	Serine/arginine-rich splicing factor 12	5	Q8WXF0	14691.7	16114.7	14332.9	18275.3	12275.8	12694.3																																																																			11375.4
Q9UBE8	NLK_HUMAN	NLK	Serine/threonine-protein kinase NLK	5	Q9UBE8	3821.74	4588.48	4573.36		14715.4	13976	11239.2	33630.4					13392.3	8863.54	13292.5	10791.4					19578.1	12501.5	13688	15781.5							7015.05	9615.91					27711.2	23731.8	21150.1	23408					7906.6		6216.83						20985.9	28559.8	11471.5	15591.7					5783.05	14726.2	21097.3	6052.87	16173.4	12702		6919.36	2237.78		2861.52		17059
Q6NXT4	ZNT6_HUMAN	SLC30A6	Zinc transporter 6	5	Q6NXT4			15722.1		31922.5	34311.6	26276	33745.2					25887.9	29004.5	43046.8	22456					40337	24178.8	24068.4	24369.4					4587.97	12854.1	10383	14633.8					13154.7	11741.3		17575.2					7471.17	5713.37	24431	9032.06					10457.8	16652.2	15984.1		7055.03		6927.82	5272.48	14129.4	13070.4	11316.6		20220.6	13074.2							56732.1	13405.8
O75575	RPC9_HUMAN	CRCP	DNA-directed RNA polymerase III subunit RPC9	5	O75575		2616.13			17677.5	10934.2	11433.8	11891.4					3278.33	2641.82	3264.86						17571.3	16087.8	21796.9	11087.1						2490.55							22596.1	10791.8	14191.1	13095.6					8624.37		4207.46						7644.11	8237.67	12133.9	11580.2					12468.4	15611.3	10193.3	7677.48	9854.26	13334.6	5185.98	21696.4					15630	20595.5
Q04727	TLE4_HUMAN	TLE4	Transducin-like enhancer protein 4	5	Q04727		6707.37	5109.04		19573.7	21334.2	20315.3	22426.1					11379.4	18045.9	10703.9	20721.9					18818	17795	22965.9	22617.5					23351.3	17181.4	17644.2	18916					14518.3	15484.7	16682.4	13772.7					16220.9	21681.3	16094.8	14561.4					15562.8	21623.6	15935.1	16825.1	5973.15		7904.06	5411.7	17233.6	13150.2	16742.5	11134.9	16744.1	11247.8	6006.52	10281.4			3036.28	2696.15	13209.2	19871
P20337	RAB3B_HUMAN	RAB3B	Ras-related protein Rab-3B	5	P20337	17469.4	19190.6	19690.6		27586.3	37705.3	28586.7	35795					71868.8	49420.7	69464.9	57546.3					39374.7	29278.2	42223.2	32655.6					30007.3	27951	26723.4	33560.8					24350.3	22883.4	21634.6	24406.2					28700.8	25974.5	23767.8	19343.9					18388.3	19138.9	32214.3	23840.4	6366.04	6143.14	10827.3	8998.02	22594.1	13296.2	20407.4	17823.4	20605.7	8797.02	16753.6	15100.5		2631.76	6652.19	7683.19	38719.1	32838.5
Q9NPI7	KRCC1_HUMAN	KRCC1	Lysine-rich coiled-coil protein 1	5	Q9NPI7	14482.5	17890.3	11247.9		37706.8	19596.9	19258	15987.7					10966.6	7199.25	11484.4	8132.05					10140.9		6686.38	11041.2						5257.36	5081.44	4908.1					7439.61			9763.33					6128.56			4976.79						6834.05	7558.02								7434.29										8381.57
Q8NDX6	ZN740_HUMAN	ZNF740	Zinc finger protein 740	5	Q8NDX6	19472.9	19681.2	16215		12996.5	14839.8	12190.2	12461.4					7837.54	6591.41	9662.63	8941.55					7168.75	4079.12	4861.94	7546.99					3881.11	3860.7	5322.62	4588.81					6324.73	6233.65	2950.02	3837.78					3738.6	5510.32	2317.73	3167.82					4538.26	3761.76	4914.08	3305.04	1441.49		1392.5	1559.61	14211.2	12592.4	12741.9	12321.4	10305.2	4801.54		7511.59	3531.11			1537.9	35116.9	9382.51
P60604	UB2G2_HUMAN	UBE2G2	Ubiquitin-conjugating enzyme E2 G2	5	P60604	3484.66		3148.03		40842.4	37570	32939.6	34647.8					48844.4	42831.8	60160.4	46865.4					43345.3	35444.7	47953.5	49995.4					31306.8	22416.3	22453.7	27557.1					39066.1	44208.1	33135.6	45433.5					20441.7	17424.4	17999.8	16565.2					34327.5	33722.6	34740.8	26819.8	6247.32	6185.08	8892.48	10451.8	42883.4	26164.3	31545.2	22318.3	45457.2	32309.8	20350.6	46098.9					108800	46178.8
Q9BX67	JAM3_HUMAN	JAM3	Junctional adhesion molecule C	5	Q9BX67	7005.52	5212.97	6384.25		63426.1	62093.4	57658.5	63476.4					110491	90615	102769	103017					68754.1	46985.1	61386.2	58386.4					60877.9	55728.1	57209.5	62599.5					40131.4	32342.5	39281.4	38479.8					51591.4	63784.5	50625	39007.7					30630.4	32727.3	37326.9	28339	9718.06	9519.67	10274.9	7929.02	32855.5	26309.8	28599.4	20224.7	30148.8	15760.4	10021.7	21007.3				6061.83	178016	36494.5
P14927	QCR7_HUMAN	UQCRB	Cytochrome b-c1 complex subunit 7	5	P14927													4776.18	5157.63		3630.98													6546.07	5076.48	5426.75	5024.29													5799.38	8774.74	5981.93	4928.58									2326.05		2294.61														675472	207188
Q8WVL7	ANR49_HUMAN	ANKRD49	Ankyrin repeat domain-containing protein 49	5	Q8WVL7	2827.41	3610.66	3625.84		21781.3	21585.4	19590.1	21770.7					8037.08		7343.03						21425.7	14935	20941.1	18885													16365.6	16687.3	16306.2	15700.6						5085.77							10905.3	16598.5	15386.9	21162.7					12713	13311.2	11077.9		25624.7	18165.4	8548.67	21525.2					17552.9	16110.2
Q6ZS11	RINL_HUMAN	RINL	Ras and Rab interactor-like protein	5	Q6ZS11					13535.7	10536.8	11955.6	11995.1								3463.96					13317.9	7217.06	11957	12412.4													10285.6	7882.79	8613.79	9214.85													8242.23	9549.83	8570.18	7672.54					9829.76	7592.45	7982.91	7361.95	8801.43	5726.79	9044.58	6610.12					5038.51
Q9H0R3	TM222_HUMAN	TMEM222	Transmembrane protein 222	5	Q9H0R3					12974.2	14792.4	15709.7	9790.33					25927.8	25778.2	25535.8	25120.1					11932.3	10805.6	9960.91	8762.63					25678.8	26821.2	26987.3	28062.9					16323.2	14504.6	19555.8	16971.1					27942	28427.9	21469.6	23248.4					15149.7	16196.8	16164.9	13207.9	4775.91	2996.72	8994.26	7823.09	12024.5	13081.9	14797.9	8672.69	13847.8	6322.72	10044.2	13556.6				4565.98	48502.7	21617.9
Q9NYF3	FA53C_HUMAN	FAM53C	Protein FAM53C	5	Q9NYF3	36101.9	40493.5	46948.3	8062.76	8703.92	7872.14	8967.25	8264.66																													4650.67																3576.16	3954.46											1937.02								7233.45	5482
Q6PI78	TMM65_HUMAN	TMEM65	Transmembrane protein 65	5	Q6PI78																																																																									285493	56353.7
P12235	ADT1_HUMAN	SLC25A4	ADP/ATP translocase 1	5	P12235	222469	199278	201750	81870.5	367782	387918	377250	396027					511454	507826	552528	438959	3374.51	6312.03	4561.3	3937.79	549921	444148	544804	546536					643608	520952	570433	753115					520493	489817	639711	642545					684351	722468	482218	483957					631282	521242	627707	580668	192310	147625	283744	216308	449692	376148	516888	288239	358811	186434	161701	262859	41704.8	38853.1	100849	134730	861241	346475
Q8N5T2	TBC19_HUMAN	TBC1D19	TBC1 domain family member 19	5	Q8N5T2					44766	64861	46079	63370.5					30852.7	26244.6	33805.7	36947.2					59724.8	50728	58039.3	73687.6					16927.2	12418.3	13407.3	24479.1					60592.4	58856.9	54016.3	64432.1					22780.5	17888.4	18068	14056.6					51921.4	69058.4	45237.4	52860.9			6986.96		61790.9	41553.2	49857.5	33956.2	46116.5	23888.9	32509.3	33868.5			4137.83	8307.24	29468.9
Q6TDP4	KLH17_HUMAN	KLHL17	Kelch-like protein 17	5	Q6TDP4					49199.3	42330.5	27925.7	39608.9					35168	55090.4	50053.5	35966.9					37942.1	57592.7	40262.6	36116.8					41127	26286.5	32185.8	52659.4					103138	93591.9	89410.8	89871.2					22836.2	39128.3	27044						60722.9	94019.3	70089.5	29097.2			19443.8	6921.84	77146.2	53312	40125.2		47342.7								23828.8
O95900	TRUB2_HUMAN	TRUB2	Pseudouridylate synthase TRUB2, mitochondrial	5	O95900						8118.98	7266.39	5058.07					8345.41	6230.12	10511.8	8679.44					9361.55	7276.89	5722.86	6502.63					9744.17	7865.47	8696.62	9687.76					10120.3	11492.6	10111.5	10552.1					10708.3	9283.65	8178.67	6579.17					7868.89	10075.8	11162.5	10358.9	4292.08	2099.19	4384.22	4278.61	11067.6	7443.51	6598.23		9566.81	5912.5		6524.47					23489.7
Q8NC54	KCT2_HUMAN	KCT2	Keratinocyte-associated transmembrane protein 2	5	Q8NC54			26997.3		111933	97884.4	115593	104077					114573	113118	117017	128111					198034	90985	143771	129364					196863	189331	189958	187642					159062	160314	146571	168958					159081	165317	152990	133226					140977	144293	106514	129822	42920.5	23570.9	49065.1	53198.3	152336	131737	141147	83678.6	157905	149625	39164.9	180400	4163.68		7417.46	7884.97	84529.3
O75208	COQ9_HUMAN	COQ9	Ubiquinone biosynthesis protein COQ9, mitochondrial	5	O75208													5401.33		3691.76	3718.14					5665.93		6848.89																																																		61804.6	31144.8
Q9NXF7	DCA16_HUMAN	DCAF16	DDB1- and CUL4-associated factor 16	5	Q9NXF7	176255	177624	183226	16791.4	131098	145457	140425	141148					33067.3	25079.7	30866.9	24628.9					98018.9	90141.8	107231	110928					14026.7	10589.1							75819.2	63566.1	74724.7	82817							14224.4						52340.1	62786.4	58964.9	47458.1		2788.64			55387.5	37585.4	42765.5	36150.9	80502.1	43959.4	57026	64670.7		10262.2	8032.86	13447.7	99605.1	27440.9
Q2UVX4	CO3_BOVIN	C3	Complement C3	5	Cont_Q2UVX4								7116.44					13093.2	14268.6	8580.91	8988.48													10342.9	7724.57		11965.5						6775.88	9041.76	7726.86					9891.34	8454.82	5284.02	6165.17								6877.32			5646.06	5663.07		4966.15											30347.3	10231.4
P16083	NQO2_HUMAN	NQO2	Ribosyldihydronicotinamide dehydrogenase [quinone]	5	P16083	5655.54																																				6576.22	9163.93	5307.07	9330.28													8557.21		7218.87						4885.72				10479.8	6485.29	3786.59	7114.68					81308.3	45648.1
P25445	TNR6_HUMAN	FAS	Tumor necrosis factor receptor superfamily member 6	5	P25445			6315.04		9666.88	9293.66	12197.2	8052.4					17816.5	21440	13672.6	21192.7					9885.52	15124.2	10773.6	11792.5					16517.8	10834.5	10779	12573.3					10093.8	6624.69	7531.37	7776.54					12680	11146.6	10965	7983.32					8014.36	10479.4	11698.1	8769.44			2839.71		6600.07	6631.51	6684.07	5989.64	7798.35								27757.1	16045.6
Q5TF58	IFFO2_HUMAN	IFFO2	Intermediate filament family orphan 2	5	Q5TF58					17892.9	13262.5	12761.7	12974.5					6455.09	4411.06	4943.38	6700.27					11688.6	12631	15231	12045.2					4128.35	4919.43	9176.88	7430.03					18394.3	14503	15098.1	10623.6					3904.24	5411.82							12761.1	15588.5	17415.9	10053.7					11287.8	10947.4	11965.2	11553.7	12285.4	12080.7	11690	10134.5
Q99592	ZBT18_HUMAN	ZBTB18	Zinc finger and BTB domain-containing protein 18	5	Q99592	5799.01	8643.39	6537.16		6894.12	7138.26	7690.61	7284.89					8577.05	5858.59	9380.03	6400.84					10182.3		9574.81						7296.95	5602.96	6111.37	7767.98					7680.37	6541.81	5052.7	7357.45					8573.87	6341.16	6935.96	5723.88					7246.44	6559.86	4714.87	5314.98	5342.82				8251.6	6446.65	5662.92	5260.38	6725.54			4908.23					5361.05
O75462	CRLF1_HUMAN	CRLF1	Cytokine receptor-like factor 1	5	O75462	9536.99				4401.01	5307.32	8879.82	5421.37					11914.4	9627.16	12470.9	10684.3					6808.06		10367.4	5522.63					11765.4	11009.2	10225.2	11288						5045.35							9601.66	11885.2	10166	10006					9670.67	6287.1	7547.65	4586.56	1450.76		3532.79	2696.98	3104.52		4431.17		3598.59				1288.81				3180.96
Q15170	TCAL1_HUMAN	TCEAL1	Transcription elongation factor A protein-like 1	5	Q15170	32349.6	37105.7	38012.7	15712.5	22737.6	23960.9	22451.6	22782.8					3190.75	5135.35	4103.06	4097.71					7126.28	5750.28	6506.05	5454.5					6046.6	5658.72	5511.8						6123.89	5577.21		7808.95						4706		1498.22					5461.63	4657.44	4944.99	3134.86			1032.99		4152.59	4236.22	5881.16		7409.67	8327.03		7785.35					33465.8	27780.2
Q7RTS9	DYM_HUMAN	DYM	Dymeclin	5	Q7RTS9	10079.4	16001.4	13371.8	3649.15	28220.8	26613.3	30089.9	26298.2					28324.6	23188	26441.9	18652.9					22761.7	22535.5	17260.8	16977.3					26496.8	24126.8	24688	26448.6					35547.4	29764.4	35537	36903.1					20962.2	33673.8	16455	16247.7					27622.4	29311.5	28713.1	28014.4	5375.72	4324.19	14390.5	6269.39	42492.4	29556.1	31567	10499.4	16072.3	10949.9	9234.22	11291		2541.74	3390.63	5822.87	45519.1	51461.8
Q5VTQ0	TT39B_HUMAN	TTC39B	Tetratricopeptide repeat protein 39B	5	Q5VTQ0	12060.7	24515.7	12996.3	8650.98	37595.1	42361.4	35825.2	55494.2					46368.7	34135.4	40608.9	24810.3					42129	35243.7	30533	25949.2					22542.1	20612.8	18792.2	22393.9					32907.3	30116.6	23096	38294.7					21945.7	24921.7	19981.8	21173.6					29578.5	34839.8	31300.2	41534.3	7367.57		11689	9188.2	30581.5	31558.5	46711.7	24698.7	27600	21306.6	16390	17672.3			18066.9	17122.6	31655.1	36707.1
Q96CX6	LRC58_HUMAN	LRRC58	Leucine-rich repeat-containing protein 58	5	Q96CX6					5479.43		5572.08	6447.98					9659.13	6610.03	4431.96	6969.92						3911.2	5585						16769.9	15326.8	15308.7	17079.1					10924.9	9047.96	12706	13729.5					16626.8	15633	15050.2	11987.9					7944.8	10264.8	10401.7	7081.74	2720.53	1384.4	3258.92		12872	9806.85	10745.7	9013.73	9922.09	7565.94	10178.3	7567.91			1242.4		4037.38	2997.22
Q9NTG7	SIR3_HUMAN	SIRT3	NAD-dependent protein deacetylase sirtuin-3, mitochondrial	5	Q9NTG7	6064.3	8664.68	6862.17		15370.7	19144.7	10562.3	14996.9					29262	28242.6	26819.4	28299.3					22654.8	25185.7	24556.2	26726.4					23834.2	16055.8	18821.3	25227.3					13130.9	23221	17405.8	15898.5					20329.8	20703.4	16232.4	15985.5					22598.2	20119.2	25762.1	17810.8	4610.4			5376.38	13389.3	13055.6	18448.2	8124.68	19409.2	6599.55	11279.7	11960.8			3621.06		105533	61340.7
O75865	TPC6A_HUMAN	TRAPPC6A	Trafficking protein particle complex subunit 6A	5	O75865					83072.3	98367.3	97068.2	91154					34580.9	37238.2	41693.3	34298.5					126865	107373	119732	116606					24394.1	12702.5	21996.8	21531.9					111377	93957.5	101239	117868					15334.1	21250.9	18923.5	15969.1					82312.9	84605.3	83987.7	103198	4018.1				112333	81540.6	116815	70802.4	118966	71804.9	57840	90900.1				8211.58	82305.1	78020.2
Q14197	ICT1_HUMAN	MRPL58	Peptidyl-tRNA hydrolase ICT1, mitochondrial	5	Q14197	83859.9	79465.2	87048.3	23966.6	135909	97198.8	92518.7	85654					77197.3	68232	83523.2	72231					74667.3	60806.8	59073.3	100613					37274.8	27802.5	27849.8	39471.7					21546.2	29078.6	20769.4	30540.2					26272.1	34433.2	24447.4	26854.9					22358.1	33955.8	24004.1	24256.9	14292.5		17654.3	12194.7	16689.8	12904.8	12910.8	10012.8	15272.9	12183	12218.4	15446.4	4697.37	6363.8	7565.38	9192.19	114073	28241.7
O60507	TPST1_HUMAN	TPST1	Protein-tyrosine sulfotransferase 1	5	O60507	3275.82				17638.4	15818.2	19105.9	10857.5					15242.8	17368.9	18172.6	10299.2					8558.54	11037.9	9747.41	10358.6					3185.92			6240.28					3480.89			4680.8						4935.22								4907.51																			21352.5	25003.9
Q13352	CENPR_HUMAN	ITGB3BP	Centromere protein R	5	Q13352	3404.93	7170.44	4663.4		28527.5	29158.9	23311.8	27608.5					17518.4	7890.86	16918.9	11741.5					24450.9	23148	29006.2	16450.1					6442.15	6359.93	7304.69	6720.46					17570.6	13624.5	9226.64	18348.8					5263.14	4419.15	5851.24	6008.39					11281.8	10651.1	9584.84	13265.7		2047.22			12036.6	8995.38	10189.2	8365.61	16254.9	8269.56	8319.23	14416.7					21987.5	15588.7
Q8N6S4	AN13C_HUMAN	ANKRD13C	Ankyrin repeat domain-containing protein 13C	5	Q8N6S4			10468.9		16011.4	16397.5	14582.4	14864.5					19208.6	19833.4	18050.3	20247.5					12056.8	17880	16036.8	17571.4					20088.4	17045.4	17552.7	19217.8					18343.6	15723.3	15733.6	18970.8					17426	17871.5	13985.3	9973.06					15452.1	18788.8		12161.3	2947.31	3380.71	6212.7	4648.19	13868.3	12662.1	13625.7		18132.7	9770.3		10557.1					19187.2	11855.6
P82909	KGD4_HUMAN	MRPS36	Alpha-ketoglutarate dehydrogenase component 4	5	P82909																																																																									403053	59028.4
Q96PX1	RN157_HUMAN	RNF157	E3 ubiquitin ligase RNF157	5	Q96PX1													10642.4	10642.1	7501.97	9491.52													19799.4	16830.6	15835.5	19817.2					6775.5	7759.04	10011.4	9930.33					19042.9	20202	17040.3	12353.6					5821.4	5270.47	6760.63	5119.15	5684.62	3826.82	5733.73	4297.01	5917.77	3763.67	7190.58		5018.01	5943.36		6042.12
Q9BW61	DDA1_HUMAN	DDA1	DET1- and DDB1-associated protein 1	5	Q9BW61					45053.8	44687.4	28392.7	49344.6					19357.4		21551.5	13933.1						27503.7	29462	36403.6					21985.2								13332.1	23055.2	27595.5															19473.2							15019.9		21721.8	15647.1	26841.7	39480		24283.8					67303.1	60438.2
Q5BVD1	TTMP_HUMAN	TTMP	TPA-induced transmembrane protein	5	Q5BVD1						20500.6	15867.6	17308.9							11213.5						8878.31		12720.7						10851.8	9633.16	9679.4	8578.92					18591.8	19611.4	16594.5	22832.5					8987.47	11307.4	7434.62	8248.79					16376.2	17973.6	13991.6	15670.9					15807.9	16123.6	15455	15463.2	15989.5	14455.2	15410.3	16924.7					18058.4	11297.6
P01111	RASN_HUMAN	NRAS	GTPase NRas	5	P01111	17334.6	21414.5	19021.1	19853.6	30246.8	43264.8	39959.4	43058.4					97366.6	107899	100786	94727.2					46683.3	39602.5	46364.7	46659.3					75133.9	68432.7	69642.5	71368.8					45617.4	53041.1	45952.3	46144.3					58905.3	57557.1	53038.8	48116.2					50443.3	44486.8	48909.3	34002.6	12782.1	8797.03	20391.8	15719.3	51993.5	30566.9	33408.4	23152.3	36814.1	24535	9933.86	29228.1	3689.56	4824.82	7535.47	8869.97	187476	43816.7
Q8IUX1	T126B_HUMAN	TMEM126B	Complex I assembly factor TMEM126B, mitochondrial	5	Q8IUX1	9992.55	31525.2	11717.7		37857.8	50237.6	33892.3	36847.1					28955.9	25102.7	25821.7	30217.5					35190.7	24429	36998.5	23217					37628.7	25322.7	27085.6	32095.3					35902.9	31278.6	20062	29171.6					29129.5	33413.5	23700.7	21539					25867.9	41235.8	23897.8	34557.2	9629.28	7075.3	14031.3	12295.4	27271.9	24440	31346.6	25098.9	23439	12349	18150.6	15375.5	3425.77	4042.19	6837.63	8966.79	76587.9	34909.7
Q86YS6	RAB43_HUMAN	RAB43	Ras-related protein Rab-43	5	Q86YS6	3501.89	2582.22	4578.3	2645.04	25210.5	26112.5	17859	24006.5					23292.1	19800.3	19196.3	21508					16621.4	16900.7	13412	15338.7					11581.8	9275.01	9747.67	11867.4					10195.1	11531.2	15298.4	14185.7					10204.9	12819.8	10212.3	7876.33					12723.7	15053.4	13784.3	11880.6	3268.26		3710.37	3912.15	15056.7	9975.68	12606.5	7361.44	6048.52	6469.5	5702.15	5404.79		1761.12	1982.97	2755.76	29238.1	25994.5
Q53S58	TM177_HUMAN	TMEM177	Transmembrane protein 177	5	Q53S58	15518.7	6923.94	17150.9		22156.5	25663.9	20485.7	34970.9					35363.1	33964.9	42067	33833.3				3484.96	31177.9	33496.4	31256.7	39837.6					79162.8	60476.3	59029.9	57926.9					40346.1	51085.6	46648.3	53625.2					60290.4	70254.1	46156.6	57638.5					34846.2	50672.6	51687.4	36173.1	22086.9	31381.1	42037.4	29376	42809.1	29904.1	39990.4	36525.2	33817.1	19072.1	7571.59	26459.3	6458.63	6925.56	13323.4	20938.4	59827.1	25342
Q9BWJ5	SF3B5_HUMAN	SF3B5	Splicing factor 3B subunit 5	5	Q9BWJ5	8266.82	2974.44	3814.75		35327.5	32981.8	34792.1	47497.6					24948.2	16715.8	18713.9	16471.8					44970.8	26565.7	41747.7	47407.8					16072.6	13111	16032.3	11886.3					33172.9	34506	34612.9	37178.4					15453.6	18691.1	14038.3	15233.8					24032.2	32930.9	19710.7	23447.2	5298.22	1668.19	4726.54	4891.54	28111.6	23620.3	20627.3	17391	23858.9	20482.6	12706.9	21940.5					420770	107622
Q9TTE1	SPA31_BOVIN	SERPINA3-1	Serpin A3-1	5	Cont_Q9TTE1	20587.4	5855.42	17097.4				11968.4							14169.5		12924.3				2613.18				19067.6					14137.4	14133.6	16059.1	14727.6					14530.4			9375.46					13128.7	15311.2	17085.9	10775.4					17999	12884.3	15765		8854.76		8684.18	6496.68	12039.5	8990.92	9563.67		16292.2	16096.7		14837.2					19889
Q99571	P2RX4_HUMAN	P2RX4	P2X purinoceptor 4	5	Q99571					28312.3	32076.8	29753.1	31288.6					75683	60197.3	74408.7	72614.7					37518.1	30668.8	37856.1	43028.6					60513.9	51291.1	51449.7	56449.2					45669.1	49029.1	43418.3	47855.6					55054.3	51053.5	47898.5	40585.8					39534.6	55391.8	39726.7	36646.4	10215.7		19877.2	22537.3	40118.9	29968.4	35990.5	33862.8	25954.9	16232.2		23511.8					106681	31185.2
P52198	RND2_HUMAN	RND2	Rho-related GTP-binding protein RhoN	5	P52198								37237.6					22943.3	21742	22058.3	18763.7													33674.8	32062.4	34991.9	28997.9					24958		11371.4						34171.6	32800.9	27931.5	29398.8					19284	22665.5			9924.16		10431	7788.64	16767.1				13294.3
Q9H875	PKRI1_HUMAN	PRKRIP1	PRKR-interacting protein 1	5	Q9H875	231883	282257	290194	19924	100091	103726	85223.3	106344																													3111.74																								5270.75				9091.72								34842.4
Q9UJU3	ZN112_HUMAN	ZNF112	Zinc finger protein 112	5	Q9UJU3													14779.8		15439.8														16451.2	20764.8	14051.7	12712.2					10097.5	7872.59							13423.4	15903.2	13548.1	10609					5479.28	9791.34	7223.32		3981.59		11183.4		10808.2	10775.2	21254.7		7948.87	9074.92		11908.3	2712.97			7299.67
P41221	WNT5A_HUMAN	WNT5A	Protein Wnt-5a	5	P41221	4473.31	7442.74	3937.65		4558.43	8189.08	6702.26	6964.16					22039.3	16687.8	19701.9	16144.3					8623.59	4580.46	8130.07						9091.34	7026.08	7980.05	8722.15					5577.6	6545.81	4699.93	6675.85					7726.7	7046.33	7477.86	4351.95					5502	7782	4005.33	5424.89			2640.16	3762.77	7025.53	4709.74	2923.32		7495.83		5948.1	3409.47					15562.8
O43657	TSN6_HUMAN	TSPAN6	Tetraspanin-6	5	O43657					23823.1	51013.1	18707.2	21086.7					48857.9	55600.2	36561.6	58468					21910.7	14062.2	20539.5	17781.6					63170.3	55742.8	54212	60121.5					18861.4	19400.6	16228.9	14973.7					43056.7	49779.7	43833.9	37865					17490.6	17403.7	13619	15739.5	10722.2	8119.37	14761.6	13291.6	23029.7	15074.1	13248.6	12467.4	19937.4	17184	19551.7	19116.5					45321.9	18265.1
P55283	CADH4_HUMAN	CDH4	Cadherin-4	5	P55283	10210.5		9864.76		20940	24991.6	24085.3	22317.7					30175	25847	30758.9	33822.1					11036.1	12164.8	21055.4	20014.5					16490.2	16925.1	16510.8	16406.9					16497.2	13858.3	14467.3	13131.8					18325.7	15206.4	17406	15176.2					15317.7	13212.6	11323.8	11127.9			11682.4	9079.02	17214.7	7679.34	7776.1		12896.9								69692	26097
O94864	ST65G_HUMAN	SUPT7L	STAGA complex 65 subunit gamma	5	O94864	21595.1	18014	24401.8		45514.9	36619.8	42423.4	39209.6					17271.9	11032.8	15480	10302.2					28928	19422.7	27927.4	34359.6							15907.1						20036	14125.3	18414.8	20763.5													12595.4	11136.6	14023.6	11788.1					16082.9	20406.9	14471.3	15921.8	17665.6	22801.4	8935.43	16646.2					37523	16028.7
P43694	GATA4_HUMAN	GATA4	Transcription factor GATA-4	5	P43694	3613.11	4480.59	5285.95		17017	16192.6	15574	14247.1					9868.64	6617.72	7256.9	8271.44					7290.57	6798.62	9084.13	8537.48					2783.57		3903.69						8574.3	8979.51	7735.93	10051.2							2110.29	2685.21					6413.09	7310.54	4885.89	5368.18					8063.9	3732.41	6312.49					3983.14					41863.1	8693.35
Q8TET4	GANC_HUMAN	GANC	Neutral alpha-glucosidase C	5	Q8TET4					8321.06	7403.48	9068.01	8704.33					9679.38	4598.84	15775.5	6661.81						7931.24	10511	5763.73					6530.48	4873.49	7798.97	6259.76					6995.62	6960.52	6074.64	8348.84					6371.34	5315.09	6309.2	6821.69					6401.86	7126.71	6456.19	7565.38					7426.1	6803.6	6850.91		6380.82			7305.37					5398.67
Q4G0X4	KCD21_HUMAN	KCTD21	BTB/POZ domain-containing protein KCTD21	5	Q4G0X4					16565.5	13977.6	14722.9	15631.6					3872.02	6194.72	7064.26	4382.23					12916.9	12771.6	9271.64	10322.5					4888.42	2569.29	3905.37						17835.9	18295.2	17884.5	16993					5689.53	2637.82	3531.8						15931.4	14145.8	17823.6	13425.2					21986	16698.5	16622.2	10541.1	17591.6	14648	15892.4	13558.5	1392.1		864.454		7220.07	6464.46
Q15223	NECT1_HUMAN	NECTIN1	Nectin-1	5	Q15223													6456.95	5514.7	8398.44	7082.06													10943.2	11081.2	13941.2	12063.7													11582.3	14326.3	12548.1	9980.34									2692.14	2879.03	6695.61														12058.2
P63172	DYLT1_HUMAN	DYNLT1	Dynein light chain Tctex-type 1	5	P63172	46230.1	56483.6	64745.9	27318.2	296785	143941	341387	336347					28016.8	59309.6	197270	56094.7					242723	94549.1	145554	57828.7					144319	61660.7	32842.6	60755.9					87593.7	55623.7	29089.7	58449.5					64661.6	205656	170149	31239.4					180767	69876.7	96049.4	156921	30700.4	17586.3	51468.2	38392	71304.2	34177.9	67544.5	77240.2	103700	19115.2	79405.1	66292			13302.7	29500	659202	522098
Q9UDY4	DNJB4_HUMAN	DNAJB4	DnaJ homolog subfamily B member 4	5	Q9UDY4	3530.71			3284.87	23128.2	29105.9	22270.4	24332.1					19674.7	14827.2	23474.2	17481					27647.4	24172	24656.2	18368.5					9979.36		12973.4	12098.1					10086.9	9135.35	13728.5	13394.6					13235.6	10766.2	7831.36	5901.75					7210.44	10286.5	15463				3879.87		8389.78	6037.11	7309.12	6392.67	9840.75			6663.08					34436	50860
Q8N2A8	PLD6_HUMAN	PLD6	Mitochondrial cardiolipin hydrolase	5	Q8N2A8					46742.3	36346.5	30558.5	29149					20918.5	16661.1	22869.7	16161.5					21776.6	11747.9	16335.1	11060.5					10320.3	11188.1	11531.8	9531.29					19912.4	16267.5	22410.6	19851.8					13563.1	16117.9	14086	11148.2					18310.7	19664.8	21606.3	17302.2	3261.06		8437.58	6740.37	24066	19460.3	19529.4	12510	32004.5	10251.9	18764.9	19510.3	3548.02		5720.74	5826.39	29913.2	47947.6
Q8NBK3	SUMF1_HUMAN	SUMF1	Formylglycine-generating enzyme	5	Q8NBK3	9093.3	8036.66	9300.78		30621.7	34365	24336.2	29068.1					27905.5	18621.6	18344.4	19466.3					24886.7	14802.3	28464.2	23273.9					12271.9	9377.75	9321.4	11814.3					22190.3	18199.8	18305.7	20038.3					10987.8	13304.7	9208.43	6777.84					14521.5	17619.1	14301.6	18207		6278.67	2500.84		21667.9	5136.3	17380.6	11661.8	12314.5	4752.56	7518.61	7903.44		1994.34			40103.7	17786
Q9NX14	NDUBB_HUMAN	NDUFB11	NADH dehydrogenase [ubiquinone] 1 beta subcomplex subunit 11, mitochondrial	5	Q9NX14	2764.38	3314.91			4110.25								6003.57		4744.58	3980.72					7230.06		5219.78						25932.1	25205.1	33033.2	27102.6					45169.9	39698.3	31999.2	49189.5					28654.7	28127.3	28861.5	28973.7					30886.7	44899	28636.5	42528.5	11689.1	8314.71	17097.1	15858.6	42695.9	39758.6	40177.6	44195.8	29406.3	23086.9	20076.5	25021.8	5565.29	2890.14	6022.9	7906	414388	100277
A6NI79	CCD69_HUMAN	CCDC69	Coiled-coil domain-containing protein 69	5	A6NI79					56207.7	50800	43526.5	63396.5													38288.2	40520.6	46178.6	48689.7													57051.4	38178.8	50204	48289.9													33520.4	33716.6	59541.9	41927					48979.1	27744.6	57927.5	32545.7	57753.9	48504.6		68007.5					33783.6
Q6ZVF9	GRIN3_HUMAN	GPRIN3	G protein-regulated inducer of neurite outgrowth 3	5	Q6ZVF9													7712.89		6953.58	8572.32							5968.78	8490.67					7516.02	3884.99	5493.57	5290.03													4199.13	3668.84	5460.26	5158.17					3185.17				2854.59		1728.53						3707.83	3832.19		4834.68					8261.66	5955.9
A8MPS7	YDJC_HUMAN	YDJC	Carbohydrate deacetylase	5	A8MPS7					17905.7	24831.3	24351.1	23421					18759.5	19052.5		19358.8					22013.8	22898.9	18354.6	17436.2								7010.72					12070.3	13048.8	12710.4	12087.5													10039.8	12771.6	10498.4	13764.2					16163.1	8294.93	11476.3	11238	17862.7	21273.1		10288.2				9352.33	25823
Q56VL3	OCAD2_HUMAN	OCIAD2	OCIA domain-containing protein 2	5	Q56VL3	14193.9	12182.1	12683.9	17534	23309.7	28859.7	21383.9	22525.3					22476.5	12422	18894.8	24540.4					22281.4	21055.4	28776.7	30884.9					11303.5	7557.6	15732	11319.4					11868.5	11656.6	10400							9724.52							15674.8	12914.9		10470.5			6320.22		10098.8	6026.43	4383.15		10882.2	10828.1		7204.28				6860.58	75271.5	20661
Q9H2L5	RASF4_HUMAN	RASSF4	Ras association domain-containing protein 4	5	Q9H2L5		3733.73			40163.2	43053.2	37965	33141.6								12047.7					30011.7	23805.9	33511.1	24884.7													33706.5	30890.9	37924.5	36060.4					5645.65	6511.79							34103.8	34866.7	34632.8	21633.1					38384.3	27334.7	30445.8	15119.2	27148.6	21083.2	22724.1	18587.5	2664.54		4548.37		18130.9	21297.4
Q8N6Y1	PCD20_HUMAN	PCDH20	Protocadherin-20	5	Q8N6Y1					10783.3	12285.9	11519.9	8317.55					20088.9	23687.7	19904.3	19932.4					11556.8	11458.1	11793.5	7833.99					25561.1	27292.4	25539.6	21140.2					12000.5	11722.9	12202.7	13031.7					21964.1	23383.4	21771.3	15853.9					8124.74	9485.79	8396.51	10959.8	4901.06		5750.67	5867.33	12738.4	6991.9	11777.1	10290.3	9837.03	5686.36		7253.67					2869.96
O15121	DEGS1_HUMAN	DEGS1	Sphingolipid delta(4)-desaturase DES1	5	O15121					26802.1	22925	25184.7	26939.6					24099.5	30877.6	32239.1	32985.9					25383.5	21417	22914.2	23679.5					81693.6	88718	100925	67303.5					92864.6	74425	87043.9	103233					75603	92186.9	88721.7	47877.4					77736.9	67731.2	85092.9	59257.4	20317.1	23164.7	51116.8	28769.9	82725.3	52053	80002.2	49861	63483.3	41737.8	27194.4	49793.6	9447.88	8828.25	18874.6	20109.5	62163.7	20496.8
Q9UK76	JUPI1_HUMAN	JPT1	Jupiter microtubule associated homolog 1	5	Q9UK76					4808.22											22226.9							2468.31						11666.2																			74275.1																									364927	400252
Q5T0U0	CC122_HUMAN	CCDC122	Coiled-coil domain-containing protein 122	5	Q5T0U0					11719	16915	10484.2	13485.3													10544.9	5515.88	10902.3	10641.9													8588.71	7791.09	7849.34	8972.96													6832.44	7738.72	5938.05	5075.6					8887.2	4600.57	8122.78	4517.75	9901.56	7948.38		6771.98
Q9BYN0	SRXN1_HUMAN	SRXN1	Sulfiredoxin-1	5	Q9BYN0					2096.39	2588.17	3766.59	2334.99					2252.31	752.287	2153.31						3254.67	2964.65	2465.82	2180.63					2421	1734.64	2990.63	2894.3					2241.63	1969.1	3202.83	2492.94					2806.24	3308.85	1717.51	1366.65						2317.85	3682.46	2688.97	1010.8				2732.95	1126.2	2902.81	1304.54	3263.33	2109.44		2652.77	758.608		520.613	1321.33	23533.3	16054.6
Q9Y3U8	RL36_HUMAN	RPL36	60S ribosomal protein L36	5	Q9Y3U8	349391	334790	409114	34440.3	192673	229662	261057	209058					195816	140383	187976	210548					119824	80897.9	132135	119820					171270	194314	194934	183698					107772	129426	102205	88681.2					132921	147210	109089	123888					86411.4	85186.2	98621.2	78020.5	111114	46444.6	155793	142147	78561.3	66530.1	85657.8	39978.8	37372.8	17371.4		51988.1	44454.1	60972.6	131550	103192	2.38728e+06	433795
Q5JS54	PSMG4_HUMAN	PSMG4	Proteasome assembly chaperone 4	5	Q5JS54	7035.59	8737.65	6906.18		14905.1	25774	13909	19314.1					11390.2	11135.7	10460.7	11581.9					8900.19	8498.76	8858.3	8390.8					7708.91	7476.58	10593.8	9642.13					18904.4	16366.2	11432.6	14709.9					5869.55	13052.7		6569.36					13670.8	18395.8	13485.8	16596.9				6308.24	13951.7	17264.3	14068.3	9987.22	19214.2	21265.6	10499.9	17992.8	5759.63		5649.57	6027.88	45777.3	15719.6
Q5T1C6	THEM4_HUMAN	THEM4	Acyl-coenzyme A thioesterase THEM4	5	Q5T1C6	13633	16152.9	15952.1		40076.8	41261.5	42948.7	44944					28569.7	25298.3	19919.7	33887.7					20563	34079.7	29145.9	31122.7					40203.6	39705.9	22814.5	41411.1					35196.3	33811.1	32911.5	23703.6					40057.8	31890.5	20125.8	29733					26138.4	37607.1	23732.5	20944.6	12118.4	6473.96	14820.7	13160.7	24601.9	13798.9	24591.9	15361.7	23820	15959.3	23476.7	13222.7	4334.65		8324.09	7931.53	114237	48558.8
Q9HBL7	PLRKT_HUMAN	PLGRKT	Plasminogen receptor (KT)	5	Q9HBL7	12792.8	18852.1	14595.5		47322.3	44826.4	58737.8	44478.8					79851.6	57733.8	73195.9	77778.6					64833.6	39914.9	62394.2	52046.7					101224	77161.4	80330	95419.5					63801.6	72985.8	52714.4	59560.8					82798.8	89322.8	61509.2	65581.3					67817.4	79033.1	56033	67821.3	20899.4	11844.9	25641.9	18441.6	75072.5	54739.7	63104.7	36026.5	60213.2	35106.4		44067.8	11819	15395.6	28723.4	32169.2	113172
P60903	S10AA_HUMAN	S100A10	Protein S100-A10	5	P60903		7426.57		3389.62	353780	281939	390441	273174					425088	291152	364353	294122					217382	195962	277885	218351					659733	622947	616752	558737					492321	444371	399999	492629					590446	514402	597485	432175					325030	407869	297722	349265	197632	172098	229117	164005	420140	362142	395212	218950	276710	280788	254745	321922	10242.4	12538.6	15915.3	17419.1	65791	67218.4
Q5TEU4	NDUF5_HUMAN	NDUFAF5	Arginine-hydroxylase NDUFAF5, mitochondrial	5	Q5TEU4	15781.7	13222.8	15284.6	10462.3	31758.3	30174.4	29357	32210.7					24113.4	29157.8	27646.6	27284.5					33179.8	30436.3	29891.3	38590.4					31231.3	24911.3	33089	32287.4					46806.3	34263.1	48449.4	42471.4					33966	35496.5	25438.4	24972.9					41533.9	42624	41153.3	30296.7	7808	9703.39	13846.8	12744.7	31149.1	22810.6	31027.4	24046.5	20307.2	12823.3	11157	20222.7	3997.82		6376.6	7300.85	95686.9	28652.4
P15559	NQO1_HUMAN	NQO1	NAD(P)H dehydrogenase [quinone] 1	5	P15559		9821.51	8716.04		30786.5	26669.2	35639.8	26987.8					13683.3	13696.9	21700	16415					18627.7	23169.7	26150.9	17577.4					11564.8	10478.2	8867.87	13538.3					49625.1	41334.8	51199.5	59514.2					12487.4	14946.3	10099.2						48033	49460.2	42710.7	37665.3	2320.28				49070.6	37380.7	34046.7	26888.1	29173.8	17614.2	12904.1	30791.7		4353.19	7511.1	5664.06	19152	17728.2
Q86WH2	RASF3_HUMAN	RASSF3	Ras association domain-containing protein 3	5	Q86WH2	3627.3	4147.14	2976.11		25717.8	30640	34140	24993.8					15289.2	15609.7	15596.9	14163.2					26297.5	20441	27967.3	19539.3					9581.31	11839.1	14191.9	17312.8					36805	39514.9	38991.1	47781.6					12439	12144.5	9374.44	6435.61					34139.1	38571	31026.1	29329.9			6209.62		38247.4	25056.2	35177.8	19180.8	42007.9	27880.5	25024.9	33251.3		2388.7		5969.28	16951.4
Q9H6H4	REEP4_HUMAN	REEP4	Receptor expression-enhancing protein 4	5	Q9H6H4	40819.4	46324.7	37305.8	27840.6	33212	39904.4	40026.4	29866.4					44850.8	44575.6	42903.5	34823.2					20103	13391.6	16600	15512.3					59667.9	65584.9	67727	61314.7					19383.3	19090.3	18923.5	17789.3					59934.5	55537.1	46591.3	37869.3					16942.3	20666.5	19274.1	16765.6	14020.1	10493	17953.4	18561.3	22799	11117	17242.6	13908.6	14504.8	10826		18213.4	5637.26	4630.74	9213.74	8474.43	41622.6
O75570	RF1M_HUMAN	MTRF1	Peptide chain release factor 1, mitochondrial	5	O75570	5164.3	8205.72	8449.72		8210.1	5534.99	8131.28	6307.49					5337.67	8182.58	7002.87	4196.04					6915.07		6478.29	7139.08					6854.31	7932.52	7007.17	8613.29					7193.14	6620.14	5268.19	7238.01					8561.97	7661.77	5364.21	6263.4					5300.8	7680.87	8088.18	5840.85	2823.26		4147.78	4393.63	6837.44	4693.93	5754.65	5348.78	5678.44	5661.25		3178.61				3040.25	12815.9	4961.85
Q8TEB7	RN128_HUMAN	RNF128	E3 ubiquitin-protein ligase RNF128	5	Q8TEB7					63988.6	62149.8	60872	60901.6					89955.8	111779	93119.1	108819					65039.7	67169.6	74215.4	80555.4					189379	196970	207195	189297					112756	109623	134604	116356					190366	201144	182365	149142					110802	104289	113656	101634	38158.4	26474.1	53163.1	49619.9	118425	92356.7	105695	89141.9	106769	74609.4	35585.5	78681.8	13145	13232.4	25866.1	22767.7	22489.4
O00124	UBXN8_HUMAN	UBXN8	UBX domain-containing protein 8	5	O00124					6511.78	7101.92	5130.02	7225.43					20363.2	14957.7	18427.9	14291.5					8031.3	6272.78	6697.34	5951.82					11292.7	10008.1	10831	10977.4					9267.9	9046.25	7539.77	6838.84					11389.9	12189.1	7417.49	7793.36					10134	10369.3	8011.76	7394.53	1569.47		3699.92	3406.71	8791.65	6251.15	7928.67	5379.75	7340.66	6961.96	8861.19	6836.51					10016.4	9735.84
O43715	TRIA1_HUMAN	TRIAP1	TP53-regulated inhibitor of apoptosis 1	5	O43715																																																												3864.13													116537	31091.9
Q8N8Q3	ENDOV_HUMAN	ENDOV	Endonuclease V	5	Q8N8Q3					11560.4	10086	13888.4	11309						2100.92	6029.75	4826.21					8272.14	9623.67	10682.6	8690.23						2369.57	2706.29	2029.15					13753.5	12290.1	12797	17495.7					2639	3276.9	2165.43						10743.5	14284.7	13470.4	13182.6	779.829				15237.2	11389.3	14247.5	6755.76	8698.8	7496.99	5808.25	6829.39				2854.15	6909.96
P19484	TFEB_HUMAN	TFEB	Transcription factor EB	5	P19484	2537.52	2517.17	2643.52	1755.35	29729	20163.1	28575.2	26075.5					1285.65								8355.27	10513.5	8352.75	8045.49								1409.78					16179.7	18354.6	14765.3	23531.8													15818.6	14613.2	9369.29	8785.14					13776.8	8949.08	12901.9	6811.6	16150.1	15912.8	12623.7	16354.5					20778.4	11050.7
Q9UMX5	NENF_HUMAN	NENF	Neudesin	5	Q9UMX5														10912.8	8040.77	7933.15													13248.3	14106.8	12103.3	12028.1							6103.96						12917.9	14408.2	11895.2	11131.8									6249.1	7582.38	9989.27	7427.82													171998	22219.5
Q8N531	FBXL6_HUMAN	FBXL6	F-box/LRR-repeat protein 6	5	Q8N531			15866.3		8513.76	5319.86	6633.54	7260.05					13870.9	14085.2	16488.1	15144.5					6711.53	7564.12	6548.56	4092.44					8061.37	7230.73	6474.84	8014.57					5139.91	5063.45	6538.93	5907.87					7908.96	7290.4	5538.22	4662.2					4673.14	7711.09	6605.35	5666.36	1678.72	2427.69	3730.69	4166.69	18692.4	11147.7	11943.3	13592.2	3860.26		1615.56		805.647		2302.95	1914.85	18975.5	4644.15
Q9BSY4	CHCH5_HUMAN	CHCHD5	Coiled-coil-helix-coiled-coil-helix domain-containing protein 5	5	Q9BSY4	2050.64	4167.58			8258.69	8412.75	6881.1	9200.65					8872.72	11218.6	8106.96	7988.29					8464.22	6129.19	7306.46	7801.35																					3959.42	2678.29																											114359	26086.8
P48995	TRPC1_HUMAN	TRPC1	Short transient receptor potential channel 1	5	P48995					3753.08	3872.34	5278.87						8098.89	6033.68	8959.63	6810.9					2297.01	2687.96	2966.96	2515.45					11631.9	12072	11597.3	11561.5					10745.1	7993.01	10658	11210.7					11780.4	11241.4	12487.6	10618.5					11022.4	9734.88	9049.95	9268.42	5521.77	2858.85	4510.03	3644.64	10603.8	11280.9	10097.2	9030.36	5818.79	3133.03	5003.97	4530.18					6322.69
O15315	RA51B_HUMAN	RAD51B	DNA repair protein RAD51 homolog 2	5	O15315					22786.1	22497.8	16483.9	18283.5					5625.64	5435.79	8952.39	5641.31					15370	7960.75	11037.6	12814.9					11127.6	8164.97	10154.7	11107.7					28690	26032.9	29207.2	34522.8					8798.22	12968.6	6693.81	6712.02					26089.2	27829.5	29429.2	30886.8					31671.8	20548.6	28618.7	14956.4	20916.5	16636	16494.6	17717.7		2984.79	2942.21	4245.56	24414.5	18794.5
Q9HCS5	E41LA_HUMAN	EPB41L4A	Band 4.1-like protein 4A	5	Q9HCS5	6562.08	8462.96	5701.37	7150.33	10130.1	8196.25	7878.17	7997.61					13563.6	9945.95	14146.9	10320.9							7268.1						6473.33	7368.19	6486.26	6954.41					6576.14	5911.69		12586.6					7290.89	6168.36	7668.88	5986.64					6189.64	6565.56	8368.59	8340.19				3704.61	8255.19		11434.8	8159.74									5236.99
Q00597	FANCC_HUMAN	FANCC	Fanconi anemia group C protein	5	Q00597					17247.7		17409.9	20504.8					21756.3	22700.5	16295.6	24827.7					19712.6	25989.6	22992.6	26377.9					18517.5	21682.6	14915.8	16300.1					17519.7	20037.9	24415	16239.6					18255.9	18537.1	14933.1	18597.9					18294.2	16638	18630.1	20483.4	5641.27	2148.54	5791.38	5538.54	15253.5	16852.6	20077.5	12135.3	19505	11651.9	12281.5	15986.3
Q86SR1	GLT10_HUMAN	GALNT10	Polypeptide N-acetylgalactosaminyltransferase 10	5	Q86SR1	3135.84												9245.49	7290.71	8789.09	7852.57					5392.82	6098.12	5835.86	5198.97					9085.35	8939.79	10372.9	9249.85					9287.4	8974.77	8918.17	8230.07					9309.52	9751.3	8368.73	6212.43					9659.64	10425.3	8508.89	6449.02			4014.09		9520.98	6616.66	8657.05	6021.04	6485.74	3273.24		5298.62					8127.35	6944.03
Q96HE9	PRR11_HUMAN	PRR11	Proline-rich protein 11	5	Q96HE9					13080.7	9341.66	10392	9902.68					16295.8	11541	19672.4	13795					13629.7	10800.9	13506.7	12979.2					9267.18	11942.6	11311	9816.79					16624.7	15242.8	14533.6	17520.5					9321.75	9194.34	9401.97	5795.5					13635.7	11424.8	13506.7	10154.4	2533.3		3913.03	3939.55	25931	19309.6	18537.9	15992.5	9945.58	9136.23	6999.21	8563.81				1403.77	29300.1	5472.07
Q9BVV7	TIM21_HUMAN	TIMM21	Mitochondrial import inner membrane translocase subunit Tim21	5	Q9BVV7	19308.3	18742.7	18092.7		27805.2	20558	26586.8	28828.8					29204.3	27803.5	30996.2	32596.8					29468.5	32811	37285.2	39014					50592.6	43700.2	47344.3	55093.7					32231.2	36882.7	37380.4	36886.1					42430.6	42452.5	39386.9	40798.6					36340.7	47875.9	36259.3	34288.3	11834.9	13685.8	21266.6	16363.2	39059.4	28079	41927.6	38009.5	41405.6	26573.7	16779.4	29217.9			7678.8	8917.98	74696	33492.2
Q9Y3E2	BOLA1_HUMAN	BOLA1	BolA-like protein 1	5	Q9Y3E2					14570.2	17203.8	12034	14269.8					8791.15	7292.29							15108.6	17135	20039.1	23542.2							6748.15						25793.1	21020.9	25277.9	27642.5								4624.19					24371.3	20642.4	20327.9	17181.4				3014	22053.1	17490.2	17505.2	14983.9	18571.1	15060.3		18302.1	3529.38		2239.17	3345.33	100888	48472.7
P40337	VHL_HUMAN	VHL	von Hippel-Lindau disease tumor suppressor	5	P40337	5407.34	7423.04	6467.52		15954.9	20737	12074.2	15854.9					17460.7	12280.5	14184	23224.5					28530.3	11695.5	16224.9	36658					14841.8	12292.2	13778.4	12780.5					24839	25975.6	21547.6	21097.1					14662.9	13743.9	17360.4	9961.84					23250.5	22089.4	22221.3	20018.2			3424.03	5718.68	20487.7	15826.5	18981.2	15612.7	32311.6	22596.4	11218.1	24140			5586.56	5966.54	50538.6	16946.2
P00167	CYB5_HUMAN	CYB5A	Cytochrome b5	5	P00167	7386.93	4481.37	4012.7		18755.2	17582.4	17612.2	18612.2					23367.6	21796.9	24120.4	29380.4					17001.6	14295.8	16184.5	14190.2					21166.6	20619.8	17651.6	17096.4					7843.91	11874.6	9120.39	8535.54					14684.4	15770.9	15337.7	15028.1					13244.9	9346.19	8396.05	7399.77		6859.59	6948.78		9248.11	7569.28	9155.62	10495.9	11969.1	7606.39		13095.1					215925	41894.3
Q8IVV7	GID4_HUMAN	GID4	Glucose-induced degradation protein 4 homolog	5	Q8IVV7	7784.08	5445.32			15671.4	11955.9	14920.3	16272.2					8750.03	10040.2	9164.56	10379.7					14487	13585.6	12989.3	12035.7					7819.59	8482.97	8641.99	7732.03					15945.7	9971.61	16501.2	16657.8					7111.05	7141.54	7058.43	7257.77					11728	12810.1	16926.1	7876.97	2749.07		3919.06	5513.25	13548.7	9130.02	15318.1	9626.27	8792.24			5369.36			3633.81	2238.17	11241.5	14083.3
Q96A47	ISL2_HUMAN	ISL2	Insulin gene enhancer protein ISL-2	5	Q96A47	10124	8231.34	8406.84		21013.8	22664	21818.4	24218.9					9296.92	9716.63	9786.03	9752.29					9595.53	10747.1	6998.64	13873.9					5278.68	5583.58	6343.7	5642.88					9398.13	7208.14	9741.59	9225.22					4273.98	5520.42	5110.86	6615.3					8322.38	5742.16	9645.46	7050.78					10048.2	9377.27	8884.83	4224.03	5796.98			6235.97					38530.4	21765.7
O15217	GSTA4_HUMAN	GSTA4	Glutathione S-transferase A4	5	O15217					40250.9	27075	44139.9	60074.2					23502.8	6288.68	15461.9	10724.5					17720.8	11586.8	11831.7	6896.29					11829.7	7029.14	7126.5	11175.6					13756.7	17340.1	16112.3	19721.2					9454.44	5714.97	4970.38	8247.36					13826	15010.9	18355.2	17634.2			2161.67		24379.8	14729.7	14759.3	9535.9	48964.9	26305.9	33469.9	34445.8					35755.3	28414.8
Q8N8J7	F241A_HUMAN	FAM241A	Uncharacterized protein FAM241A	5	Q8N8J7								3713.36					8817.74	15426	10528	26765.2					6381.95		4812.64	7120.05					12479.5	11006	7364.63	10727.7					7306.39	11283.9	7555.09	9739.89					8533.45	10106.4	6825.47	4938.63					20854.4	8883.73	6452.71	6698.72			3304		12634.6	7388.35	11250.7	7410.51	9509.98	6310.5		5055.39					39303.3	12735.6
Q9UID6	ZN639_HUMAN	ZNF639	Zinc finger protein 639	5	Q9UID6	3495.59	7876.49	7989.17		11325.3	10560.3	12180.5	11819.6					8859.97		6207.91						14030.4	12435.6	9000.49	10524.5					5720.11	5453.32	6419.51	4993.71					12515.2	13329.9	12718.7	14762.5					6184.07	6811.02	4590.28	4490.93					6821.94	10723	10833.9	10623.9			1469.68		16808.6	7981.79	12996.6	8062.13	19120	13404.8	11215.6	19290.1			849.191		15351	9238.34
P51793	CLCN4_HUMAN	CLCN4	H(+)/Cl(-) exchange transporter 4	5	P51793					8237.28	12647.8	10038.9	8813.52					18759.8	23439.3	25889.5	16094.9					23309.5	7269.58	17224.2	26117.4					10807.9	11326	10952.4	13073.4					12690.7	10174.7	10940.9	9032.83					10818.7	10014.9	9408.7	9406.43					8482.24	11770.2	9034.86	7645.54			6819.24	8736.15	8650.75		7126.94		12434.6			10520.5				6055.8	9045.27
Q04771	ACVR1_HUMAN	ACVR1	Activin receptor type-1	5	Q04771					11137.4	6792.41	7834.6	13458.5					28413.1	27234.5	28180.8	37844.5					9951.43	11829	11739.2	10814.5					26830.5	22696.4	21830.2	27548.5					25377.7	26189.5	24565	18153.2					24351.4	23767.4	20525	17958.2					21844.5	31335.9	19294.4	27407.3	5813.15	4158.07	7624.86	5797.07	20870.2	21381.6	22593.4	13496.7	27046.6	11216.6	11162.3	12091.5	3965.6		4885.92
P59780	AP3S2_HUMAN	AP3S2	AP-3 complex subunit sigma-2	5	P59780	7710.04	9537.81	5507.6		35359.6	31279.5	29044.3	28812.7					29741.5	22769.1	24224.1	26301.8					31080.8	28099.2	33731.4	38257.7					13570.8	14782.5	11459.9	17193.8					25530.3	19379.9	23194.5	21067.3					11809.3	16478.9	8864.75	12077.8					18609.8	20805.8	19024.5	14262				6750.37	19080.8	17923.8	16954.7	11288.7	26437	21171.7		20430.6			2597.45		14049.9
Q8WUD1	RAB2B_HUMAN	RAB2B	Ras-related protein Rab-2B	5	Q8WUD1	9069.67	10891.6	8923.13	5391.5	29560	25028.8	24489.8	20683.7					59001.1	53530.3	66632.4	60911.7					16674.8	14999.8	17734	22642.2					50913.5	41616.1	37134.9	46830.7					54373	50578.4	50535.6	52942.5					48141.5	46315.2	36197.8	29657.1					54770.5	59876.6	46066.2	39309.2	8026.67	5431.85	13250.1	10740.8	55229.1	37170.4	48071.7	27467.9	24949.3	14004.6	11831.5	22068.1	3708.43	2599.04	3982.55	5133.3	85343.8	28218.9
Q9H819	DJC18_HUMAN	DNAJC18	DnaJ homolog subfamily C member 18	5	Q9H819						19314.9	18734.9	11801.5					16662.3	16507	15918.2	21536					12913.2	13664.8	10455						18532.2	17446.7	18042.4	18651.9					13500	15966.2	17167.8	16213.9					16579.9	19503.6	18743.2	12877.2					17223.7	24784.7	23336.2	13877.3	5476.44		5347.1	7685.49	14217.8	16496.6	19603.6		21921.5	13317.3		16717.8
O14925	TIM23_HUMAN	TIMM23	Mitochondrial import inner membrane translocase subunit Tim23	5	O14925	41036.7	49351.1	45306.1	10400.5	119029	90351.3	82087.6	99888.8					78894	97228.5	94061.6	100047					106967	128757	109728	136541					106866	107326	97221.2	94994.7					110494	87767.9	103472	95826					84087.3	82121.4	99085	60579.8					105099	97079.6	91003.3	67399.1	26033.3	19058	41411.5	35207.1	88941	76344.6	62540	63361	58808.8	34438.9	30875.3	41000.3	9440.33	16025.1	28680.5	29162.2	151462	48252.8
Q9UHQ7	TCAL9_HUMAN	TCEAL9	Transcription elongation factor A protein-like 9	5	Q9UHQ7					45538.8	46976	31568.2	42510.8					150599	106331	122170	110350					50731.5	22050.7	39240.4	54116.1					174358	152997	169458	172056					63223.5	49020.3	37624.6	49819.3					141210	173379	144520	149489					49659.7	51164.8	22942.3	38393.1	45921.2	34324.6	56900.3	37982.7	50573	39212.5	44265.4	28195.4	24031.1	32208.4		43826.4					15585.9
Q8N8L6	ARL10_HUMAN	ARL10	ADP-ribosylation factor-like protein 10	5	Q8N8L6					15013.6	27363.4	17533.1	16111.6					14510.6	15953.7	23480.2	14724.5					22327.6	21545.8	15196.4	14313.8					10929.4	7961.34	10082	10842.5					15338.2	10931.2	17095	17321.2					10618.9	8997.46	9205.23	6800.13					13804.1	12064.1	18646.7	10391.5	1354.21	2798.25	4241.62	2394.59	16328	11686.3	10767.6	10892.7	12764.6	6366.45		8611.1					23761.9
Q969Z4	TR19L_HUMAN	RELT	Tumor necrosis factor receptor superfamily member 19L	5	Q969Z4					11975.7	14166.1	12192.9	14964.9					10449.5	6970.61	11217.4	8416.8					6081.93	10672	9725.98	5975.62					14128.2	15527.2	16140.7	12549.8					12039.6	7999.1	11671.9	12553.3					11163.1	12922.8	8696.3	9642.07					7582.28	9699.77	12041.2	8029.98	3311.14	4392.02	3095.15	5979.75	10919.6	7992.94	10228	6859.88	11026.7	6473.62	2752.54	9271.61					4676.17
Q96JP0	FEM1C_HUMAN	FEM1C	Protein fem-1 homolog C	5	Q96JP0					8090.88			8542.39					8630.57		12239.9	6625.98					9044.51	8827.66	9885.64						9202.51	10081	10749.7	12465.4					17548.4	14382.2	15328.2	18262.4					9398.05	8035.86	6778.01	6361.12					15757.1	15987.4	17285.4	14225.5					16175.3	14055.7	17554.8	8803.5	15539	9064.8	17478.3	8106.84
Q53TQ3	IN80D_HUMAN	INO80D	INO80 complex subunit D	5	Q53TQ3					20909.3	16552.8	18647.3	17599.6					24695.2	21597.6	24720.3	20063.5					19947		19264.4	15305.9													39825			13946.8					15373.1								24992.5							6573.04	32826.4												17873.5	33453.7
Q9HCH0	NCK5L_HUMAN	NCKAP5L	Nck-associated protein 5-like	5	Q9HCH0	3096.27	5179.35	2946.24		14721.5	14709.5	13356.4	15435.5					8469.35	3926.57	3551.92						8010.63	6327.26	11322	9449.63					3762.55		5465.47	3754.89					9725.77	6011.71	4395.7	6187.23					4269.13		3460	2789.43					7218.76	7927.82	4481.03	4297.42					6353.6		2556.93	5091.72	5856	2554.76		3929.44					4397.98
P51817	PRKX_HUMAN	PRKX	cAMP-dependent protein kinase catalytic subunit PRKX	5	P51817					48789.4	49226.9	141310	44800.3					31028	38188.8	36612.4	37990.6					46704.9	48700.2	48079	72941.3					22746.3	28243.8	25140.7	30453					54890.7	39954.5	49530.3	42536.9					24917.9	27659.2	19122.7						42096.1	68982	48856.3	49866.1					56504.1	48575.3	41846	45953.4	80188.2	46266		43766.9					27725.2
O60662	KLH41_HUMAN	KLHL41	Kelch-like protein 41	5	O60662	3418.64				16715.7	13493.7	19941.5	15639.5					16773.9	12699.2	18002.4	19336.5					19292.8	20605.3	19465.4	26164.9					13970.6		11477.5	14022.1					15860.3	14457.1	13721.8	14231.3					12059.4	8904.01		15005.7					13648	11335.2	14413	14579.5					11947.9	7256.11	12899.5	8818.9		13903		8043.27					13122
Q99643	C560_HUMAN	SDHC	Succinate dehydrogenase cytochrome b560 subunit, mitochondrial	5	Q99643	28693.6		56231.6	29557.1			23341.7	20052.3					30902.8		31088.1	22548.4							23528.6						102174	110992	131869	110164					149801	139921	118027	170549					124278	111203	102227	71325.2					113455	166171	170430	120028	41792.7	38689.8	91137.1	82692.9	146299	113839	110780	69845	70352.2	50039.3	40198.3	67700.5	14495.9	17618.5	35122.6	45663.6	263448	103518
Q96F45	ZN503_HUMAN	ZNF503	Zinc finger protein 503	5	Q96F45		8476.8			46666.3	41506.6	41922.1	45574.4					13500.3	9304.27		9383.61					39104.4	25989.2	32274.4	43603.9					15392.5	17407.6	15890.7	15105.3					34743.9	32678.6	36749.8	31373.2					10260.7	14679.7	11662.9	12195.8					26536	32761.5	26138.3	17749.9	4731.77		7762.6		32805	20771.2	31599.3	12553.1	48088.7	42566.7	12077.1	42625.4				4927.75	92272.6	66857.1
Q13286	CLN3_HUMAN	CLN3	Battenin	5	Q13286	2932.27				13634.6	13479	12228	16861					35230.3	57177.6	23735	35042.7					20265.2	17770.1	10105	9018.34					56026.6	42427.6	41433.8	40641					15962.7	16406.6	13340.1	16832.9					44491.1	53336.3	32026.9	36725.4					15287.1	21644.3	11030	19221.1	14163	8867.86	19085.8	16170.4	14379.1	9513.76	14659.1	11973.5	10137.4	12081.5	8974.61	8930.28	2031.49		5776	5870.38	43973.4	21432.5
Q2Y0W8	S4A8_HUMAN	SLC4A8	Electroneutral sodium bicarbonate exchanger 1	5	Q2Y0W8								14778.6					11109.5	8059.49	10110.6	7960.78					2851.19			6344.42					7626.34	6831.85	7235.4	6038.96					3577.8			4346.46					6702.97	7680.52	8341.6	6080.26					4422.67	4297.72	2519.41		2051.84		2144.8	2051.83			2352.14										2348.37
Q9UKJ5	CHIC2_HUMAN	CHIC2	Cysteine-rich hydrophobic domain-containing protein 2	5	Q9UKJ5								11262.8					37727.9	37193.3	28537.9	35256.9					19996.9	14877.7	16363.3	17459.7					31239.2	31869.8	30083.1	34655.5						14056.3							27689.4	27135.1	22411.2	21593.6					12885.4		12895.4		6990.64		7873.59	9172.06					16815.9			13524.1
P18859	ATP5J_HUMAN	ATP5PF	ATP synthase-coupling factor 6, mitochondrial	5	P18859																																																												31152.1													317590	137503
Q5TC63	GRTP1_HUMAN	GRTP1	Growth hormone-regulated TBC protein 1	5	Q5TC63					16321.3	15984	17450.9	11440.5					26147	21063.4	28898.3	20054.1					22412.8	18837	20057.2	13518.7					10661.5	9483.42	10542.2	14570.9					21884.5	25234	21094.1	26558.3					12970.4	9134.37	12430.2	8837.73					18594.1	18821.8	21668.1	16105.8			5202.55	6550.14	25426.6	17442.6	15558.9	13421.9	12934.2	8061.16		7056.3					11815.4
Q9NX01	TXN4B_HUMAN	TXNL4B	Thioredoxin-like protein 4B	5	Q9NX01					39006.6	44573.7	51954.4	44314.5					7284.69		4694.68						52640.4	35899.4	52345.9	47417.8						3479.11		3490.33					48879.5	54382.1	48807.4	49155.4													23726.7	49162.4	36447.9	43272.2					54115.6	24680.4	42646.3	32454.2	80118.7	40745.3	35146.2	61671					29658	12010.3
Q13948	CASP_HUMAN	CUX1	Protein CASP	5	Q13948	5160.91				17090.2	14809.4	13195	14218.1					16100.3	15495.5	20757.3	18148.1					10232.2	11661.5	14117.1	14604.1					9681.99	8406.13	7133.13	15867.9					11290.5	12297	10987.3	11448.7					12759	10193	10383.6	9311.99					10001.9	8125.59	8333.33	9899.9	2587.22		6134.1	5577.38	7720.93		4934.29		9703.47			9430.28					24897.4	9085.7
Q9H4Z2	ZN335_HUMAN	ZNF335	Zinc finger protein 335	5	Q9H4Z2					4286.88								15837.2	17317.5	15952.4	19189.6								10403.9					17108.3	19404.7	19833.6	16688.4													15159.6	17983.8	13085.3	10715.5									4107.2	4054.04	7008.72	4517.1													6657.89
P0DI81;P0DI82	TPC2A_HUMAN;TPC2B_HUMAN	TRAPPC2;TRAPPC2B	Trafficking protein particle complex subunit 2	5	P0DI81;P0DI82	10149.6	11623.7	9399.91	24695.2	74295	82408.4	78728.7	82605.6					68687.1	70397	67332.7	56348.5					69005.3	81432.4	74166.3	91778.7					56705.4	52772.4	58220	71559.2					108041	95219.9	86648.9	100041					65800.7	61821.1	46876.7	55947.5					68327.3	97676.5	95673	87750	15396.5	16407.9	23059	19485.7	101099	66391.3	78625.4	50091.3	101955	77148.4	80192.1	92927.2	4986.53	9109.94	9887.38	14128.5	43496.5	28548.7
P62253	UB2G1_HUMAN	UBE2G1	Ubiquitin-conjugating enzyme E2 G1	5	P62253	22025.5	11156.6	7978.36		38507.1	44726.2	35153.9	30028.4					42516.1	41135.1	46257.9	36783.3					41362.8	37783.1	40548.4	42719.5					25724.1	30664.9	45432.5	29546.6					29677.2	18896.4	30275.9	25022.1					28791.8	30606.2	29513.3	17282.3					18477.6	25586.1	24067.9	15838.8	8426.22	10206.9	10667.1	7323.89	29634.8	18366.7	28170.3	22129.7	36079	29554.4	29007.5	32664.3				4986.31	165659	51371.5
P51159	RB27A_HUMAN	RAB27A	Ras-related protein Rab-27A	5	P51159					34787.9								24326.1	16206.7	19131.1	24307.3					9432.84	7963.65	9067.45	14355.7					12577.6	15568		12362.8					12794.8	11906.4	9832.09	11339.6					11007.6	13380.2	8580.27	10345.9					10539.9	13463.6		6228.02					6784.05		8388.15		10547.6								19591	11189.5
Q8NBZ0	IN80E_HUMAN	INO80E	INO80 complex subunit E	5	Q8NBZ0	133302	131549	111743	11230.1	74573	78389.3	80095	73751.2					7412.63	5876.08	7468.45	6622.66					11892.6	8078.35	10239.7	11760					10203.8	10298.9	7016.9	10776.1					10761.8	9793.34	10171.2	9889.72					10373.2	9762.96	8245.37	7802.46					8100.86	8678.21	7594.07	6174.39	1774.97	1529.71	2266.16	1802.82	11294.8	8150.03	6497.77	6609.11	9930.62	10049.5	5261.07	12963.4					56404.9	8386.89
Q71RG4	TMUB2_HUMAN	TMUB2	Transmembrane and ubiquitin-like domain-containing protein 2	5	Q71RG4					6151.17	5434.53	7572.5	6155.76					18060.1	10682.2	15708	11812.7					4019.76	4419.25	5442.49	4549.01					20607.6	18761.1	20440.2	19470.8					7535.65	6619.35	6700.97	8972.32					19583.1	16523.7	16803.9	11953.3					5311.3	5873.23	6807.92	4295.94	4855.98	5185.19	7506.87	5831.07	6992.92	6303.52	5120.77		9513.66	5382.93		6196.34					17301.6	9644.21
Q9Y2M5	KLH20_HUMAN	KLHL20	Kelch-like protein 20	5	Q9Y2M5			20663.5		47034.7	37438.7	47989	47142.5					46632.2	56728.5	42861	45689.5					39501.9	39593.4	44726	50784.4					31218.9	28121.2	31553.8	34362					34923.7		28407.8	37172.7					36602.6	30993.3	25913	20732.8					35577.6	31692.9	36649.7	26684.1	6333.29	4641.88	13017.7	13135.3	33458.6	22770.4	30249.7	18507.4			23778.6	25088.7			12291.3	10886.1	44305.8	28460.9
Q96PM9	Z385A_HUMAN	ZNF385A	Zinc finger protein 385A	5	Q96PM9					11474.2	10306	8034.18	12685.7					8160.07	7175.24	8859.22	6649.49					11163	7330.42	9705.08	11119.8					3070.37	3096.07		5979.27					7699.84	4823.94	5609.79	7590.8					2256.59			2631.38					6957.94	8226.92	4833.44	6150.85					8675.38	4792.31	6718.71	6929.85									30090.5	4107.83
O60548	FOXD2_HUMAN	FOXD2	Forkhead box protein D2	5	O60548					28195.3	23828.2	23265.1	28583.4					11580.7	5779.9	8626.82	6734.72					29883.9	33755.1	33578.6	28623					4223.38								16923.1	18755.2	11043.4	22380.8							4583.33						24940.1	25443.8	8854.94	18217.5					27401.3	12906.3	16994.5	13541.8	17912.4	16920		19347					8932.11
Q9UPY8	MARE3_HUMAN	MAPRE3	Microtubule-associated protein RP/EB family member 3	5	Q9UPY8	6345.68	4154.99	4320.37	5870.41	12276.9	12334.4	11147.6	15508.3					5912.21		5678.07						7510.52	9550.48	8143.32	10343.7					6183.43	8792.26	9859.94	6562.82					8284.14	7647.89	10403.1	9007.19					5437.23	11245.8	7440.5						8896.18	8118.21	10795	7439.97					8012.52	7787.35	7900.63	8327.59	18828	12657	11748.1	13038.3			3514	3623.31	22426.1	7700.85
Q08334	I10R2_HUMAN	IL10RB	Interleukin-10 receptor subunit beta	5	Q08334					15375.1	19373.5	18933.2	17642.8					18237.6	19499	16433.8	18761.6					15577.6	18471.1	15566.3	14020.3					24717.6	23405.6	18343	25852.7					26643.8	24806.6	22513.7	18672.4					23408.2	24684.2	21456	17210.8					21356.6	22785.4	18896.5	17909.5	5531.94	4633.93	7066.71	7948.83	19734.5	14156	17503.9	17760.6	27507.2	18748	17687.5						15256.9	11265.7
Q9UBI4	STML1_HUMAN	STOML1	Stomatin-like protein 1	5	Q9UBI4					42762.1	50873.2	33973.8	45885.2					21690.8	15406.1	20147.1	13688.4					41092.1	34368.3	35429.4	29501.3					7218.35	8959.48	7397.47	8229.27					38637	35717.1	31704.5	39301.6					8088.94	7866.97	7324.02	5648.63					34031.7	45118.2	34645.7	34180.4	4555.66		4000.23		42987	33557.6	36696.2	24047.1	38602.5	21714.1	31341.6	29207.5	3002.14	2424.32	4043.62	4265.75	15939.5	15705.4
P52746	ZN142_HUMAN	ZNF142	Zinc finger protein 142	5	P52746													10931.4	14061.8	12464.7	11826.6						4376.15		5756.39					16334.2	14758.3	14464.8	17509.8					6051.08	5647.92	7349.67						15063.1	17045.6	14658	12260.7					5595.4	6025.57			4348.95		6214.93	5553.69	6583.02	4786.34	5999.32										13333.1	5601.9
O60669	MOT2_HUMAN	SLC16A7	Monocarboxylate transporter 2	5	O60669	13360.2	19195.7	12273.4		42043.8	46493.5	52493.7	39815.4					71066.9	53259	65422.7	45909.2					50839.8	33506.9	47908	120349					63062.3	41301.4	49912.5	63901.8					35398.5	43769.8	26719.2	41277.7					60797.7	66962.4	44941.8	46422.3					29168.2	28213.6	26689.6	34732.2	11262.6	8841.45	16914.9	14564.5	38856.7	17793.8	32273.3	14941.8	26241.6	8430.58		14793.7			4293.15	3179.31	40062.3	31842.4
Q96B77	TM186_HUMAN	TMEM186	Transmembrane protein 186	5	Q96B77	18000.4	23675.5	24158.5	20993.7	8058.58	10710.3	9218.27	7153.65							7808.53														17757.3	16983.6	13922.6	21752.2					21691	21209	23903.1	24126.5					14640.9	18033.8	18047.9	12997					20355.2	20033.9	21111	16181.2	4765.47	3181.82	7765.95	6008.16	16365	13538.5	16320.6	7829.43	6963.53	4340.26	7334.53	3440.69			1644.41	3656.67	14187.6	22241.5
Q8IXM6	NRM_HUMAN	NRM	Nurim	5	Q8IXM6	6723.89	5732.38	4438.52		42695.4	39394.9	36056.2	41981.3					57259.7	68263.8	78362.4	63462.2					36124.2	36849.2	39990.8	47343					65920.6	75502.4	67690.1	73651.5					69163.8	57133.6	67995.8	71983.2					59199	66785.5	56539.7	43905.9					67718.9	72427.2	85300.2	57717.5	16780.8	11383.1	26276.1	20112.5	69055.9	44748.9	51281.5	34295.3	37944.9	20412.8	20398.6	26258.5	3220.64	4471.67	6278.33	10369.9	181479	56760.5
P50607	TUB_HUMAN	TUB	Tubby protein homolog	5	P50607	9748.7	8519.23	14248.8		15732.7	17255.2	14196.7	18064.3					18667.8	19606.1	23574.2	19131.6					13809	15963.8	17655.3	14137.9					12142.3	13635.8	15787.7	13103.8					7921.12	7380.59	9387.03	8445.08					15299.7	14963	15633.9	12994.7					11012	12022.6	11653	8117.44	4716.66	2825.16	8070.53	8863.21	11255.6	10537.8	13502.7	8741.74								4490.71	18740.9	7548.01
Q8NBS3	S4A11_HUMAN	SLC4A11	Solute carrier family 4 member 11	5	Q8NBS3													24323.1	20618.8	25373.7	18488.6					9153.2								12147.4	10102.4	12408.6	11007.9								7709.89					16522.2	14731	13261.9	10588.4						13218.4	7263.15						9233.28		8248.03		6633.8								15661.5
Q99551	MTEF1_HUMAN	MTERF1	Transcription termination factor 1, mitochondrial	5	Q99551					21984.5	22842.7		22507.5					20409.7	18036.1	20428.7	17681.1					11427.7	8441.77	10388.1	6992.33					17612.2	15004.3	13653.1	20101					9865.22	10408.6	10104	12177.6					15601.8	15195.6	16984.9	11755.5					10536.7	10003.7	7822.88	11252.3	4501.95		9366.59	7960.53	17459		10648.6	10450.9	10627.2		12307.2	8097.15		3301.73			30207.3	8374.13
Q16611	BAK_HUMAN	BAK1	Bcl-2 homologous antagonist/killer	5	Q16611					39497.6	42267.6	42409.5	41438.4					57034.9	55917.2	66163.1	64274.3					52189	53437.5	40359.4	38631					66154	83097.3	126189	81346					96351.3	69406.1	79604.1	80105.9					84865.4	74886.5	89149.4	60153.9					85310.5	59009.5	62457.6	50361.4		22737.6	29853.6	19823	74325.6	75845.8	43951.1	74694.4	85546.7	77439.2	40098.7	76681.4					124162	35066.6
P62256	UBE2H_HUMAN	UBE2H	Ubiquitin-conjugating enzyme E2 H	5	P62256	95912.7	104969	109164	46723.8	110763	56334.2	125625	106315						11859.4	14375.3	13167.6					30797.7	37476.3	39667.7	49088.2					8964.37		11454.2	13388					27182.7	23349.6	29324.5	26630.6						8649.58							15994.7	22476.2	19412	13657.4					16414.9	14895.9	17466.9	8251.75	23331.5	23683.6		18410.9					48034.2	25135.1
P48730	KC1D_HUMAN	CSNK1D	Casein kinase I isoform delta	5	P48730	13493	40008.3	15285.5		33970.6	38450.4	41459	32817.7					64138.1	48809.1	57776.2	57005.6					40405.7	20706.8	41736.6	32523.3					73716	55223.1	64829.8	60034.4					35090	38493.5	29981.3	37048.7					63924.1	57385.9	73718	48778.1					34697.4	45983.2	28895.6	40635	19610.1	13103.3	34861.3	28437	59494.8	46276.9	57184.9	34470	37669.5	18079.5	7997.44	21565.7		3065.64	9671.31	8439.64	45029	14302.1
O75817	POP7_HUMAN	POP7	Ribonuclease P protein subunit p20	5	O75817	26666.6	30480.9	29234.3	33115	154796	124769	160295	115911					113231	102944	127675	102863					124101	133340	136656	139475					72222.9	64897.7	70077.7	73014.2					196818	169597	210332	213234					75738.5	76521.3	74755.6	55895.1					185001	171412	190194	147239	10377.1	6736.34	12604.5	14466.7	164355	152080	122763	80054.4	94466.2	109477	56776.5	60123.4	9701.16	15340.4	19342.2	16873.1	114770	52205.5
Q86WQ0	NR2CA_HUMAN	NR2C2AP	Nuclear receptor 2C2-associated protein	5	Q86WQ0	6417.65	5885.39	4852.22		35173.3	29760.5	33763.3	35191.6					22690.8	15982	16948.8	16660					37536.8	21462.2	36516.5	38104.4					19590.8	14092.3	16181.4	19228.8					30616.2	28280.6	27214.2	33657.8					20059.4	19186.9	12562.9	13063.7					29864.3	34086.4	19607.5	32575.3	7939	6902.27	8226.3	6972.7	30115.2	23418.9	31301.7	19350.8	37457.1	18323.6	21899.4	29507.1	3739.89	4605.34	6717.75	10038.9	66134.5	28643.3
Q7Z6K5	ARPIN_HUMAN	ARPIN	Arpin	5	Q7Z6K5	17278.5	15982.5	15864.5					38103.4													39298																75438.7	68244.3	60272.3	54502.6								32259.8					64922	75337.7		65907.7				17567.7	84062.5	89579.4	56089.1		66832.6	62367.7		61403.7					96260	34221.7
P43251	BTD_HUMAN	BTD	Biotinidase	5	P43251	8494.74	15687.3	8736.15		8001.19	14632.6		13535.6								11916.6						14428.6	14394.1	14630.2					26845.5	20984	24169.9	24103.9					26427.2	22596.5	25414.1	25703.3					21455.4	22921	20193.6	22540.6					25714.9	20174.8	26635.8	22999.9			12347	10445.5	21229.3	16422.2	19005.6	19146.8	16654.6	16309		20194.7					31341.4	63492.4
Q5HYM0	ZC12B_HUMAN	ZC3H12B	Probable ribonuclease ZC3H12B	5	Q5HYM0					14436.6	8130.85	6661.93	10988					3908.86								10347.7	7505.65	14262.5	8093.99													12032.9	8592.29	7313.78	14685.4													8431.65	10945.3	11452.8	14107.8					14098.7	12846.4	11616.3	8498.71	9688.31	7543.15	12407.6	9602.23				2039.93
Q9NUP1	BL1S4_HUMAN	BLOC1S4	Biogenesis of lysosome-related organelles complex 1 subunit 4	5	Q9NUP1		3087.23			12214.5	11095.5	11819	10292.4					1699.45								9459.6	10980	9711.21	9769.85													5797.17	7016.95	7970.82	7843.71													4335.93	5412.35	6162.37	2977.01					5515.12	3409.87	5200.21		9547.64	7215.41	5239.84	8206.33					33464.4	7521.42
Q9UHF1	EGFL7_HUMAN	EGFL7	Epidermal growth factor-like protein 7	5	Q9UHF1	12461.7	11262.2	9848.62		39961.7	18052	19729	23460.2					20305.6	18670.6	19923.8	21839.4					13994.6	19813.3	15471.2	27557.3					16893.8	14158.2	12360.7	16613.8						10535.1	14399.6	7477.93					15677.2	16365.7	13267.9	10670.4						12076.7	6103.83		12143.5	6537.86	12726.5	7021.15	6088.36	6846.89		8014.21	14398.4	4429.35					9529.43	8565.81	35439.3
Q7Z309	PBIR2_HUMAN	PABIR2	PABIR family member 2	5	Q7Z309	71311	71198	88695.6	19756.4	40819.4	37819.9	46153.8	55442.9														10089.1	9814.07	12407.9													19740.3	16265.2	22328.1	24970.3													17509.7	16936.1	16120.8	20612.5					22814.8	18053	13726.2	10052.1	18277	21951.1	10834.8	17067.6					43895.3	47379.5
Q14872	MTF1_HUMAN	MTF1	Metal regulatory transcription factor 1	5	Q14872								130295													19622.2	18861.9		51324.8													18290.4	23249.5	18481.7	20711.5														16685.7	17194.8	18337.7					25008.5	23078.6	17923.2	23424.8	28480.6	16549.8		27405.8					12891.3
Q9UMS0	NFU1_HUMAN	NFU1	NFU1 iron-sulfur cluster scaffold homolog, mitochondrial	5	Q9UMS0																																					9684.45	9816.93								4186.92																			9400.49	7970.48		7224.69					367255	102634
Q15735	PI5PA_HUMAN	INPP5J	Phosphatidylinositol 4,5-bisphosphate 5-phosphatase A	5	Q15735		3215.56			17752.3	17861.3	18427.7	16618.8					11651.3	9655.93	12304.3	10032					14899.9	6854.57	16274.9	13679.4					9534.87	8868.85	8384.36	8349.97					16312	15313.1	14060.3	15281.8					7679.65	6259.41	7070.49	4042.68					14525.7	14477.9	15499.9	9458.92	2468.91		2729.47		13111.9	11237.2	13896.1	12368	13838.4	7759.49		10489.7				3179.32	10467.6
Q14119	VEZF1_HUMAN	VEZF1	Vascular endothelial zinc finger 1	5	Q14119					35507.4	25994.7		25729.3					16276.3		24549.8						19494.5		16750.6	31856.7														9600.93	17495															17653.7							28714.9												65812.5
Q9BY78	RNF26_HUMAN	RNF26	E3 ubiquitin-protein ligase RNF26	5	Q9BY78													13257.3	13777.6	11948	17755.5						5590.4							23102.6	23220.8	24412.4	21807.3					5270.6	5734.83		4671.53					20727.5	21318.2	19863.2	14446.8					6363.4	4452.23	3741.24		4148.53		4470.65	7948.3	4435.58		5367.99		7050.75			5536.18
Q7L8A9	VASH1_HUMAN	VASH1	Tubulinyl-Tyr carboxypeptidase 1	5	Q7L8A9	8640.89	10255.5	7460.42	7676.62	14178	11664.7	11462.9	14298.6					6797.62		7014.79	7073.5					10406.4	10159.5	11824.3	9556.32					3201.58	3577.95	2234.98	4888.41					11471.9	14831	11878.6	15282.6					2153.77	4857.87							12286.8	18631.1	9712.72	10904.1					11064.8	9868.43	9514.75	8282.85	7723.01	6784.15	5184.49	6078.03		7772.26			7751.88
Q9BUN8	DERL1_HUMAN	DERL1	Derlin-1	5	Q9BUN8	56496.5	60660.6	61846	43015.5	92945.4	80862.4	86408.1	88972.4					149390	125393	147103	110447					78859.5	83907.5	90582	102993					87694.9	73654	77121	90453.5					70283.4	82815.7	73205.1	72854.3					80344.3	80938.5	66944.6	61493.9					67844.2	88243	75015.7	69720.1	22012.8	19614.9	36324.9	33858.2	83742.4	65873.8	87191.2	49774.8	61773.5	27171.2	49188.3	41817.1	4776.15	6409.02	10665.2	17095.1	137650	79554
Q03113	GNA12_HUMAN	GNA12	Guanine nucleotide-binding protein subunit alpha-12	5	Q03113					18578.3	19612	16345.9	19359.7					22692.1	23909.9	22304.3	20716					14722.9	11317.7	16477.9	15965.7					16009.8	14280.5	13955	15441.9					27995.5	20818.3	27964.3	30448.7					15689.7	15261	13175.3	13249.6					23867.8	24786.6	26340	22313.5	4446.46				36097.3	25391.2	30364	20028.7	24944.5	15856.5	21431.1	19484.9	5896.05			10269.4	22649.2
Q6UW68	TM205_HUMAN	TMEM205	Transmembrane protein 205	5	Q6UW68	8715.06				43022.3	41023.4	42436.4	43924.1					74659	81759.7	72453.4	83811.2					41244.5	45328.2	46386.7	46207.7					226932	202902	205787	240188					130439	127251	128081	126776					196034	199324	201338	153447					150532	127377	132522	120807	69486.3	36994.1	109812	90315	141083	128021	109321	61407.6	76951.8	50503.5	28765.1	62551.8	12108.9	13363.4	26484.5	29828.8	370268	93081.7
Q9BTE0	NAT9_HUMAN	NAT9	Alpha/beta-tubulin-N-acetyltransferase 9	5	Q9BTE0					8835.48	8975.75	9307.49	8561.52								6325.07					7526.28	5537.63	8271.69	9168.31													13513.5	12204.8	12868.4	10152.1													10494.6	12873.9	9770.37	10011.7					14982.2	8405.43	12162.7	8547.68	12508.1	10383.2		13649.4
Q9UQ03	COR2B_HUMAN	CORO2B	Coronin-2B	5	Q9UQ03		3216.83	3120.01		10122	15551.1	14740.2	12217.4					21709.8	13055.9	16567.5	13413					15047.7	12150.3	12945.8	9612.3					9336.49	9251.38	7909.15	11162.3					10640.2	10946	12129.9	11711.1					11262.5	8558.08	6670.48	6634.28					8609.4	11312.1	9916.8	9000.39	2641.44	1983.7	4356.77	3964.83	14967.5	9916.25	12981.3	8847.95	8998.38	4798.17	6977.57		991.667		2063.22	3544.12	19037.2	17426.6
P68371	TBB4B_HUMAN	TUBB4B	Tubulin beta-4B chain	5	P68371	680823	395428	928624	168384	849004	753751	746623	858675					1.37213e+06	1.62436e+06	1.22852e+06	1.67508e+06	16895.2			81631.7	856375	566102	999400	668934					926442	3.54529e+06	2.27024e+06	1.12035e+06					982744	737153	859295	935709					1.25238e+06	1.6667e+06	1.06039e+06	1.59234e+06					839789	1.01533e+06	1.02285e+06	918499	593833	421162	769417	546449	1.09173e+06	770444	856343	771780	1.01972e+06	726549	251299	810089	123274	164970	251736	329442	3.44994e+06	1.64328e+06
Q9BQK8	LPIN3_HUMAN	LPIN3	Phosphatidate phosphatase LPIN3	5	Q9BQK8					7673.55	7615.71	7943.82	8631.91													10624.1	9578.09	9504.24	8037.38							4052.8						9743.46	9898.93	10689.8	12186.1													10275	9851.89	10376.4	10705.3					12719.5	7882.77	7783.61		6321.37		13015.2	6191.86					16512.7	19196.2
O00221	IKBE_HUMAN	NFKBIE	NF-kappa-B inhibitor epsilon	5	O00221					16841.6	16185	16493.8	15851.4					5289.84								15513.2	16664.2	13632.2	14089.5								2919.47					13087.3	9244.82	10838.2	13409.5							6606.18						11008.4		10844.3	9438.86					8396.41	7272.4	12190.9			8852.73	12311.7	9394.48					16369.4	17502.1
Q8IX05	CD302_HUMAN	CD302	CD302 antigen	5	Q8IX05					3511.91	5091.28	7200.96	3459.77					21410.7	16567.9	22260.6	16234.6					5202.57	4122.28	4785.9	3469.71					16492.9	16784.4	17296.9	16208.6					2450.59	2350.93	2019.28						19240.2	17769.3	15369.1	12624.2					2503.25	3818.17			3673.42		3536.35	4293.8													8798.54	6227.86
Q0P6H9	TMM62_HUMAN	TMEM62	Transmembrane protein 62	5	Q0P6H9			3583.7		14405	9940.44	16824.2	13645					25063.6	27881.8	28435.8	28564.1					16395.2	15349.5	17978.9	20044.9					26943.7	27215.9	26096.4	27333.4					17295.5	16861.6	16834.5	15727.4					19612.5	17878.4	27451.1	12702					17825.5	11658.3	13331.8	11182.6	5535.91		5089.13	7621.42	14139	11000.9	5890.14	10868.7	8835.13			3356.81					13744.4	5743.06
P41236	IPP2_HUMAN	PPP1R2	Protein phosphatase inhibitor 2	5	P41236	4755.94	4791.06	5364.06			7823.12	7425.21	5012.92																																																																	65743.5	21421.4
Q86W74	ANR46_HUMAN	ANKRD46	Ankyrin repeat domain-containing protein 46	5	Q86W74					69262.1	53436.3	48209.6	55416.9					116769	122106	118136	103775					36110.7	29740.1	40860.1	33561.2					152689	199818	186244	146002					58250.8	45405.2	56338.8	51929.4					159051	137175	167905	104942					47621.4	47630.6	38486.5	38036	50493.2	38083.7	64735.4	38586.7	55446.2	40080	41906.6	36509	44603.6	30805.7		43049.3					68856.9
Q8N2K1	UB2J2_HUMAN	UBE2J2	Ubiquitin-conjugating enzyme E2 J2	5	Q8N2K1	2439.02	5729.22	5998.65	3338.19	21532.4	18014.8	16413.5	17608.6					26382.1	24044.6	26249.5	25238.5					12575.2	12619.2	18204.9	19342.9					13582.2	10713.1	13094.9	13153.3					10692.5	11398.7	13498.9	12047.7					11315.6	11058.4	9407.8	6576.37					10273.2	12599.6	12720.7	8249.53	3105.58	4610.22	3512.18	4866.38	10620.8	7248.03	9767.56	7177.02	10199.9	6123.32		6451.29					30610.2	14471.6
Q03405	UPAR_HUMAN	PLAUR	Urokinase plasminogen activator surface receptor	5	Q03405					5371.03								4821.35	4265.32	4661.61	4193.47					3265.38	3788.57	3282.08	3134.14					3727.87		6110.72	4216.78					6294.11	3490.6	4088.73	3890.09					3320.93	3685.36								4169.22							3639.99		3977.52										7714.25	9004.52
P56270	MAZ_HUMAN	MAZ	Myc-associated zinc finger protein	5	P56270	27899.2	33642	40769		55406.1	67245.9	53058.2	50379.7					56401	35724.4	47259.9	45615.4					22901.3	11087.8	24063.5	24276.9					21236.8	22964	18366.8	24122.1					11156.7	13057.3	9974.6	14030.3					27196.6	14807.9	23363.8	17929.6					10764.3	23296.6	9441.24	10781.2	8426.63	8605.64	12600.8	16919.3	18890.7	13175.8	13987.7	6710.32									265668	38833
Q9HCE6	ARGAL_HUMAN	ARHGEF10L	Rho guanine nucleotide exchange factor 10-like protein	5	Q9HCE6		1838.38	1187.36		9529.44	8956.96	12485.5	12240.9					5850.46	4842.55	8032.37	5367.65					6244.27	8890.95	7305.49	5251.19					2351.65	3419.22	3544.99	3367.6					7096.21	7670.44	8401.62	9080.66					1849.58	3234.63	2083.63	2709.83					6416.34	7985.39	6732.08	7234.63					7430.52	7320.49	6218.14	5246.46	4651.45	5336.41	4412.68	5033.79					4531.24	5716.82
Q9HA47	UCK1_HUMAN	UCK1	Uridine-cytidine kinase 1	5	Q9HA47	4216.48	6163.6	25487		21169	26756.8	23406.3	24995.6					22364.9	19552.8	25116	22324.1					28273.7	22419.7	29684.7	30159.4					11961	10602.2	16043.1	14206.9					22926.8	19151.6	23544.6	22553.3					10780.7	11164.6	5945.64	7590.66					20144.7	21445.2	16884	14388.1	6401.05			7137.84	19095.2	10977.5	14800.6	13594.9	15329	8158.4		11408			1756.13	1801.15	32820.2
Q9BVI0	PHF20_HUMAN	PHF20	PHD finger protein 20	5	Q9BVI0	3614.66	3021.89	2985.71	3847.25	4513.24	3846.16	3214.37	4239.31					4691.11	3554.63	4776.91	2964.95					4616.58	3457.25	4436.77	5993.08					3023.87	2485.68	3767.17	3266.13					4985.02	2825.78	4717.96	4051.61						3276.57	2885.71	2262.64					4707.27	4576.74	3728.65	3311.49			1136.15	1559.23	5323.76	3891.12	4527.75	2239.59	5369.39		1957.5						6121.1	3020.94
O94886	CSCL1_HUMAN	TMEM63A	CSC1-like protein 1	5	O94886						15952.4		19195.2					21878.1	26242.9	23717.9	25792.6							52048.9	14262.9					18263.8	29679	26291.1	22359.9					11926.4	14541.3	11804.4						18961.9	18096.7	25777.7	15456.1					11405.1	10765.6	13738	23503.9	6250.62		9743.02	8299.1	9874.15	7912.44	9272.21		10228.6	6640.99		11142.9			3754.73	5649.87	24575.8
Q86V85	GP180_HUMAN	GPR180	Integral membrane protein GPR180	5	Q86V85	4782.8		5529.59		37679.4	31612.9	33322.7	30332.8					76920.9	55203.1	66087.7	66828	794.843				37647	24534.3	30245	40023.3					32398.1	26465.6	30965.7	37724.4					39419.7	31703.6	31969	40412.1					31767.7	34154.5	29289.9	24928					36316.9	31236.7	33757.6	27122.2	9290.25	3222.92	11058.1	9876.51	37061.4	21686	27526	31781.7	14961.2	13561	20035.7	18671.9	3666.19	3209.4	6570.76	15238.8	41818.2	11688.9
L0R819	ASURF_HUMAN	ASDURF	ASNSD1 upstream open reading frame protein	5	L0R819																																																						3303.79							4451.83												60331.9	22232.2
P15848	ARSB_HUMAN	ARSB	Arylsulfatase B	5	P15848	4095.75	3407.91	4592.65		10743.6	8677.97	10490.7	9223.33					8331.04	7844.49	10465.9	7650.91					7108.69	6775.88	7426.85	9654.43					5621.47	6880.67	6277.67	6495.42					5926.35	5921.92	4999.88	6458.68					5441.18	6249.76	6109.45	6312.55					6342.72	4967.56	6627.88	6154.14					5022.81	4125.74	4538.23			3456.16		3129.6			1313.38		25977.8	9317.57
Q9NRX5	SERC1_HUMAN	SERINC1	Serine incorporator 1	5	Q9NRX5					17402.2	9609.31	14108.7	15977.2					21589.3	19949.3	20040.3	18668					17697.5	14814.3	16965.9	14060.1					20645.5	22091.6	22071.3	19339.5					15290.8	11036.2	13754.6	15487.7					18731.2	17189.5	15562.8	11905.5					12855	16589	7697.83	10568.7	8729.54	5144.38	7197.66	4568.21	14124.7	8982.48	11162.2	10626	9227.09	7657.32		8224.32			1534.28	4830.86	52985.9	22078.6
Q9Y3Q3	TMED3_HUMAN	TMED3	Transmembrane emp24 domain-containing protein 3	5	Q9Y3Q3	9350.46	8586.52	14434.1	7635.6	22194.5	22219.4	16770.4	23149.8					41140.3	35887.9	40172.7	35114.9					15170.5	14818.6	21018.6	13044.7					28017.7	28789.2	30493.6	31132.3					23432.9	21966.3	20137.1	26162.6					28088.4	27690	27562.7	19109.4					22209.6	28326.4	19719.5	23370.4	10062	5603.88	10848.7	11025.3	24844.4	18328.2	17036.3	13423.8	13875.6	9530.9		12432.7					34411.9	19143.1
Q49AM3	TTC31_HUMAN	TTC31	Tetratricopeptide repeat protein 31	5	Q49AM3					7488.64	8270.29	6925.86	8380.14					5964.81	5236.35	5750.39	3598.48					5542.13	4767.16	5051.29	6629.18					4286.68			3536.53					13457.8	14184	11236.7	14541.3					3665.25	3060.01	2038.06	3707.43					9613.7	13939.8	10037.9	11504.5			2192.04		13711.4	11419.1	12028.1	6375.96	8891.15	6267.28	6156.5	6431.42			1887.33		5290.15	6049.94
Q96H35	RBM18_HUMAN	RBM18	Probable RNA-binding protein 18	5	Q96H35	7688.51	7922.09	8750.95	2988.17	29517.5	26636.5	30834	26588.3					12627.2	14220.2	14592.6	12011.5					25633.1	21779.5	28515.9	25315.3					12037.9	11803.5	12145.5	10012					30741.9	23692.1	29402.4	32428.5					8319.31	6869.99	9810.28	5307.14					21554.9	22625.3	20759.8	20166.8	3912.26			4956.72	27193.9	20162.8	20437.1	15439.3	26294.7	13999.7	16711.2	17522.9					17631.1	14987.2
O95922	TTLL1_HUMAN	TTLL1	Polyglutamylase complex subunit TTLL1	5	O95922					6179.81	6061.62	5926	6284.74					4679.55	1858.59	4241.39	2680.22					3472.6	4390.66	2503.6	3410.87					5358.21	4613.3	4648.04	3980.85					16490.7	14409	14743.5	17923.6					6146.6	4629.64	4985.07	4022.3					14416.1	15822.9	11586	14220.4	1406.86		1109.13	2689.95	15583.5	15239.5	15970.1	8126.89	12425.1	10384.4	6030.97	5730.59		1290.67	2122.36	57861.9	1768.03
O00244	ATOX1_HUMAN	ATOX1	Copper transport protein ATOX1	5	O00244					3072.13			3392.51																																																	5880.97		4422.33	8660.88													107421	36592.4
Q9UHE8	STEA1_HUMAN	STEAP1	Metalloreductase STEAP1	5	Q9UHE8					18652.6	10538.1	13170.2	13467.7					19754	19265.9	18352.6	20457.6					11483.9	13119.1	14386.7	14372.9					18152	18371.1	18475.8	18934.6					8996.05	10772.2	13509.1	10175.1					18008.8	14638.8	13547.9	17523.1					8992.95	11717.7	12008.1	9229.44	4623.86		7276.68		9686.57	7646.98	8306.48	6344.52	12149.7			8233.22					13142
Q14296	FASTK_HUMAN	FASTK	Fas-activated serine/threonine kinase	5	Q14296					4855.63	3535.33	2846.05	2788.22					3110.64	2157.44	4124.18	2130.8					4256.41	2650.68	2496.69	1203.95					3461	2691.05	3301.56	3221.23					5538.91	4056.2	4590.3	6996.74					3054.47	3112.49	1745.75	2563.72					4573.62	4474.56	4346.43	4723.05	1290.68	876.965	1731.56	1604.8	9127.85	4960.2	6660.57	3656.26	2923.99	1784.45	1552.42	2532.73			1074.27	955.195	3461.68	2617.52
Q8N5K1	CISD2_HUMAN	CISD2	CDGSH iron-sulfur domain-containing protein 2	5	Q8N5K1	61493.4	48759.5	54077.1	12828.3	142022	132796	143072	141998					114060	97224.3	111395	109824					92131.2	99268.3	97469.4	114283					23252	34711.1	31749.9	30390.9					19334.5	19594.7	22452	22146.1					21376.7	27823.4	20494.2	16766.1					16711.2	18332.1	24337.7	19300.1	4029.89	4889.6	10247.7	7261.72	18513		14582.4		17526.6	8366.71	16851.4	13936.4			2927.12		838455	295825
Q86XR8	CEP57_HUMAN	CEP57	Centrosomal protein of 57 kDa	5	Q86XR8		15300.6			39248.8	35959.6	54215.8	47655.5					54165	43420.9	69772	42958.6					49273.4	66993.4	41573.2	62738.9													40997.2	33864.9	53886.8	69090.4													32934.8	27951.4							42127.6	29772.2	30880.5			22837.1							52992.3
Q13227	GPS2_HUMAN	GPS2	G protein pathway suppressor 2	5	Q13227			13437.9		58635	28535.1	29633.9	72918					47362.4	52836.1	56517.6	55552.4					72657.1		69897.6	84098.7					35681.5	31851.2	29533.5	37650.4					49220.7	50212		59545.4					32950	41605.7	25876.9	28144.4					51342.1	48371.9	69845.1	44137.9	10764.5		16596.5		27272.5	22375.2		25066	34729.2	35327.6		23875				29456	33460.8
Q99943	PLCA_HUMAN	AGPAT1	1-acyl-sn-glycerol-3-phosphate acyltransferase alpha	5	Q99943	25029.8	25227.2	17309.1	7289.49	112680	97240.2	91139.3	103649					212741	149047	267545	190433					92615.6	80460.4	132233	93224.6					85881.4	90095.8	97647.9	88241.9					118015	102070	100046	92501.5					96016.9	90151.7	86933	58368					88051	132712	54322.2	89806.1	32102.5	24610.1	31440.5	29813.4	62635.3	93037.2	89087.7	48838	60326	39641.1	27076.8	61339.7	6138.63	7777.86	16546.5	8754.18	319405	160740
O00399	DCTN6_HUMAN	DCTN6	Dynactin subunit 6	5	O00399		6609.5	9154.64		61048.3	56624.8	51987.8	55283.3					20315.1	14554.2	23711.4	18147					38261.6	32858.9	33175	29012.5					18211	13856.4	10123.1	14520.1					73668.2	56182.2	59562	79160.7					13917.2	15942.5		12863.2					50195.4	62108.1	54633.3	42843			8145.94	5136.75	61266.1	53657.3	54461.6	22735.2	71731.6	60014.6	31281.9	63899.1	5749.64	3244.71	13842.8	7147.55	92845.6	49669.9
Q9Y6J8	STYL1_HUMAN	STYXL1	Serine/threonine/tyrosine-interacting-like protein 1	5	Q9Y6J8					162572	8404.86	4113.84	580006					44172.6	10375	17601.1	92978.8					183182	51295.8	571378						19787.1	16921.4	22181.3	18408.9					13540.9	59076.1	14951	179379					21168.6	38546	36128.9	24838.1					11083.1	35577.6	93563.5	16295.1			18671.6	9428.43	76826.3	18966.4	16993.6	19999	27476.7		5289.76	7712.69					99430.4
Q9BQE4	SELS_HUMAN	SELENOS	Selenoprotein S	5	Q9BQE4						5911.3							21097	29987.9	19058.2	30950.6					4544.87		6156	5923.86					56926	48721.1	46965	55928.5					4582.67	11029.8	9774.46	6823.89					46727.8	48514.6	45582.3	32848					8591.27	6161.47	7519.66	8283.31	10072.3	4786.75	13246	8565.08	8270.95	5541.91	8354.91	3300.91	8063.15	3663.63		6435.53					12775.6	7326.44
P57058	HUNK_HUMAN	HUNK	Hormonally up-regulated neu tumor-associated kinase	5	P57058																11004.9							9982.68						3534.84	14663							18506.1	16961.7	16577.4	15797.9					7256.89								16667.5	14954.4	15318.9	16919.8					24104.2	22565.7	20239.4	13866.6	14387.9	11515		12235.6		3154.02			19200
Q9Y6N1	COX11_HUMAN	COX11	Cytochrome c oxidase assembly protein COX11, mitochondrial	5	Q9Y6N1	10867.3	14405.6	7705.72	22259.9	34500.5	35177.8	27587.5	36755.2					36629.7	32583.9	43138.1	40664.4				1569.97	33251.9	33180.6	30983.2	32570.4					50535.5	43004.4	38902.3	35661.8					43759.7	44435.1	31073.4	38673.7					41234.8	34330.2	38597	39656.1					34220.4	40458.3	35442	29828.9	13241	10794.6	19380.8	16728.9	37994.4	29574.8	41227.8	25688.6	27073.9	16675.5	19483.2	21047.2	3240.99	3349.86	7541.6	10969	113089	29538
Q5M7Z0	RNFT1_HUMAN	RNFT1	E3 ubiquitin-protein ligase RNFT1	5	Q5M7Z0					6306.32	7000.01	4837.72	7221.66					9180.34	8329.69	7052.39	10091.2					6511.88	5948.73	6872.44	4812.82					14683.2	9933.22	11863.2	13330.3					9076.37	9968.98	8065.65	8555.89					12475.5	13050	8967.59	9593.41					8155.79	10586.5	7528.8	8798.89	2848.52		5160.61	4889.84	7786.52	8127.75	5097.79	5676.52	6292.82	5955.32		6957.27					9869.66
Q8N9I0	SYT2_HUMAN	SYT2	Synaptotagmin-2	5	Q8N9I0					31724.6	23370.6		24926.1					68316.2	60080.1	49443.8	58823					29933.9	24006.6	26145.8	25461.3					92572	72302.6	72530.4	94889.6					34916.7	33799.9	33416.4						90116	61926.2	56075.7	65988					32048.5	29434.8	41237.1		17338.1	12987	19017.4	21830.6	25626.5	29297.5	30857	20853.7	30351.3	18550.5		19481.7
O43521	B2L11_HUMAN	BCL2L11	Bcl-2-like protein 11	5	O43521	10859.9	15470.7	15028.5		54971.9	55199.5	60547.7	57022.4					59266.6	41943.4	54857.6	43714.4					45863.2	45366.8	55156.8	43468.5					15759	10272.4	14653.4	20770.6					27729.2	25294.9	16184.5	22861.8					18426.4	16972.8	12489.4	12665.3					16277.9	25836.4	21480.1	20525.1					19604.1	15556.8	21541.7	12399.1	16923.2	11413.3		11091.3					71401.8
Q12815	TROAP_HUMAN	TROAP	Tastin	5	Q12815	3185.84	3160.03	4701.6		13760.3	10273.9	12178.3	11659.9					6338.59	4929.89	15216.4	4576.05					6970.27	5874.84	5091.88	4648.32					8247.13	6600.28	4035.05	7895.61					18041.9	15272	13906.6	16916.7					5851.36	8413.03		3827.99					15399.5	19293.1	12491.4	18341.7					11546.9	14887.6	17924.9	6556.99	11223.1	7844.65	7061.42	7502.83	998.305				15430.4
O43766	LIAS_HUMAN	LIAS	Lipoyl synthase, mitochondrial	5	O43766	7297.76	9033.21	8416.74			9775.04		9104.88					9130.72	7404.75	10489	9758.49					9327.48	7029.54		6421.67						6011.54	5527.94	7340.33					6219.75								5256.18								6345.99	5244.97						3198.72													30634.9	7032.49
Q4LDG9	DNAL1_HUMAN	DNAL1	Dynein axonemal light chain 1	5	Q4LDG9					33311.1	29604.8	29750.8	32827.9					14549	14127.8	13036.3	15811.8					30508.7	24135.7	26170.9	23682.4						9305.28		5740.07					22617.3	19649.9	17111.2	20706.3								5223.27					16223.1	23346.7	16781.3	14085.5		4709.35			19122.6	15764	19704.7	16809.2	36506.5	24619.2	21143.6	25408.9					21620.5	14660.7
Q8TEB9	RHBL4_HUMAN	RHBDD1	Rhomboid-related protein 4	5	Q8TEB9					10389.7	12328.5	8268.58	13295.6					13420.4	7216.34	10642.9	8694.27					6419		6646.92						10400.5	8884.56	8414.21	9303.57					12059.7	10668.4	4166.74	7942.54					12069.7	9895.86	7832.87	7985.4					8958.09	7601.65	8050.66	9703.28	3325.44	3368.79			6949.52		7771.45	5104.52	6524.21						2827.83	4372.56	29884.5	14830
Q9NWZ8	GEMI8_HUMAN	GEMIN8	Gem-associated protein 8	5	Q9NWZ8	108868	121590	100402	44102.4	42286.6	67080.1	43975.9	42570.4					22811.9	21834.1	22188.6	25338.5		861.501			14442		13639.3	19426.5					32343.2	26202	27719.7	29247.7					10891.4	15799.1	9668.84	20090.5					34196.6	17662.2	25625.5	16629.5					7321.34	11120.1	9773.27	3511.9	3748.77	3055.66	4580.23	5046.91	10785.2	6892.39	9274.97	6116.3	16302	9128.05		10646.4					76107.3	51081.8
O75078	ADA11_HUMAN	ADAM11	Disintegrin and metalloproteinase domain-containing protein 11	5	O75078					6753.81		8939.37						17511.7	15801	16291.5	16642.9					5766.31	5990.42	8722.04						7654.72	7053.66		5520.86						7167.15		13053.7					7553.03		4408.3	8117.67					7207.35	7127.85								7292.29	5276.41										7881.1
Q13509	TBB3_HUMAN	TUBB3	Tubulin beta-3 chain	5	Q13509	5181.27	7249.41	7610.73	5247.21	22781.6	22939.9	20458.3	17898.9					15434.7	14985.4	11644.5	12921.1					15124.3	12317.8	17677.3	11569.9					14100.7	10500.8	12257.4	14762.9					23933	23058.2	38676.7	25114.8					14046.7	15486	11343.5	10542.8					27493.3	21267.5	23978.8	18510.5	4833.7		4669.84	3772.11	21374.3	15045.3	18943.2	7619.59	9491.8	11333.1	16884.4	8131.13			6050.27		39028	38904.7
Q86Z20	CC125_HUMAN	CCDC125	Coiled-coil domain-containing protein 125	5	Q86Z20					13781.1	24884.6	12985.7	16328.7													14139.6	17153.8	15249.7	16301.5													16850.8	18699.3	12572.9	15722.8													12574.7	14649.9	14915.5						14640.6	22923.5	15129.7	16408.4	17822.5	13885.6	30657.7	14603.5
Q9HD15	SRA1_HUMAN	SRA1	Steroid receptor RNA activator 1	5	Q9HD15						5981.65															7162.32																6762.38	6901.33	7686.39	6869.95													5978.46	6547.53	7423.53								10240.6		8930.35	7535.23		8054.23					44389.4	20929.3
Q9BTZ2	DHRS4_HUMAN	DHRS4	Dehydrogenase/reductase SDR family member 4	5	Q9BTZ2	14981.7	32326.2	14841		48518.7	67387.1	53516.3	59765.5					34737.4	56246.4	58399.6	50684.2					40808.2	32490.2	39050.8	42807.6					40508	34918.7	28177.1	23437.4					30654.2	30441.9	34446.9	34714.4					31289.7	36216.3	24386.2	23379.5					33635.6	28025.6	26973.2	30734.7	9793.18	6042.03	16444	16329.7	25910.5	22707.8	23999.6	25300.4	29689.8	33155.4		26465.6	9860.39	13747.5	11954.9	21112.6	52477.1	31706.9
O75935	DCTN3_HUMAN	DCTN3	Dynactin subunit 3	5	O75935					27397.8	24079.3	23701	26043.9					14007.8	5976.18	14401.8	11368.1					39010.8	24366	39509.7	27682.7						5321.51	6440.92						38185.5	46613.7	33472.8	41722.7					9247.05								29530.7	34372.2	29715.5	36606					46809.5	35397.2	35631.8	26586.4	48119.9	29121.7	12596.1	38689.6					77112.3	21789.3
Q53FT3	HIKES_HUMAN	HIKESHI	Protein Hikeshi	5	Q53FT3					45028.5	34200.8	30576.9	44115.2					53698	43631.6	56377.9	54590.3					49679.4	48767.6	49333.6	58815.4					57490.1	51725.3	52720.2	55746					99525.2	87870.7	91221.6	88635.5					50007.3	52821.9	43081.7	34280.5					90386.5	93816.4	80224.3	75592.6	16198.8	12144.7	19431.4	17388.3	85915.1	60513.6	78132.5	58860.3	77805.2	50436.4	19453.6	57441.6	10439.7	9753.99	23721.2	22734.3	130711	51257.6
Q9NQX5	NPDC1_HUMAN	NPDC1	Neural proliferation differentiation and control protein 1	5	Q9NQX5					29355.4	41452.4	25839	31756.7					51280.4	46356.2	41009	46174.2					28927.9	25957.1	25027.3	30603.4					64073.6	57881.9	65163.8	58576					23179	20177.6	19990.5	21347.7					54164.7	63848.7	50120.6	44459.3					24870	22489.5	18672.7	19396.6	10848.7	14114.6	16869	14216.7	21756.1	16525.2	17757.4	12218.1	25105.7	17897.1	21487.1	21987.2					5370.58
Q5T4F4	ZFY27_HUMAN	ZFYVE27	Protrudin	5	Q5T4F4													39497.8	30936.9	41165.3	30756.2					18178.4								27485.2	28372.7	21689.6	24772.6					24149.1	21834.2	17561.2	22315					22698.6	19743.5	16964.6	20116.3					22381.2	25650.3	13981.1		6714.28		11927.8	8891.86	24239.2	17410.4	23026.5		14330.8	8387.27		14211.4					41630.9
P47900	P2RY1_HUMAN	P2RY1	P2Y purinoceptor 1	5	P47900					5137.27	9715.28	7593.98						12905.5	12358.7	10770.1	8781.65					8283.26	10483.2	7762.27	6227.09					11134.4	9421.1	9679.07	10211.8					9182.82	8740.5	8416.38	8545.05					12042.4	8901.35	10238.9	7637.47					6854.02	6574.67	6648.09	7286.83			3685.47		5523.44	5503.61	9418.5	5995.53	6781.94	5605.82							10215.9	9185.27
O43181	NDUS4_HUMAN	NDUFS4	NADH dehydrogenase [ubiquinone] iron-sulfur protein 4, mitochondrial	5	O43181	32436	30965.1	27652	9751.44	57446.6	54562.3	55780.4	49868.9					24973.3	20050.9	33178.5	21779.6					29520.3	35443.4	25263.5	30414.4					13240.3	12645	9823.21	14734.4					22194.4	20359.1	32572.8	29113.5					14420.9	7964.73	9613.79						21525	26402.6	26368.1	18786.7				1671.71	9956.31	8249.77	8947.37	5932.67	12321.1	2802.22		9399.19			3058.22		446310	138924
Q9H4P4	RNF41_HUMAN	RNF41	E3 ubiquitin-protein ligase NRDP1	5	Q9H4P4		51668.1			35849.6	33538.6	32582	35154.8					32957.9	23552.9	30286.6	29560.1					33970.8	36679.5	31007.3	30295.4					48727	38440.8	47037.4	52136.4					66473.4	58429.9	54561.1	64041					49372.7	48864.9	38856.3	34586.4					55633.6	64745	59784	54210.8	10151.7	5496.65	12886.3	11281.7	53074	41112.4	47361.7	35249.2	55245.6	28412.6	26493.4	45390.5		3025.26	7694.84	8932.72	17719.4	31972.3
O00287	RFXAP_HUMAN	RFXAP	Regulatory factor X-associated protein	5	O00287	13906.5	13653.3	14411.1	4837.21	26729.4	25404	24193.4	27517.2					7737.16		6724.9						6032.17		7483.53	8697.69								4486.01						3358.22										3353.16					7765.94												4112.49			6427.76					49695.1	11548.6
O00189	AP4M1_HUMAN	AP4M1	AP-4 complex subunit mu-1	5	O00189					18691.8	18926.2	21331.3	31433.2					22835.9	15185.3	21628	17137.6					25437.3	22577	19359.9	23687.1					24581.4	22985.6	22372.9	18778.5					37782.2	35514.8	32052.2	35640.9					16865.1	24983.7	21610.4	17342.2					37625.3	36197.2	30445.8	31768.4	5665.31	6133.3	8315.48	9081.16	36336.2	34181.3	41170	24546.6	33954	17995.4	38144.3	17430.7		3911.48	8544.27		21295.7	43539.6
O95980	RECK_HUMAN	RECK	Reversion-inducing cysteine-rich protein with Kazal motifs	5	O95980					4914.27	7853.89	5607.93	5547.43					20855.7	13366.3	18347.6	17417.5					7183.04	7393.82	6065.89	6237.1					6446.37	3972.74	4829.37	4970.38					5361.82	5084.18		4009.97					4721.42	6992.65		3277.53					3217.47	4850.35	4562.14	3545.23				1881.74	5011.9	3382.21	3386.74					2661.61					9656.06	5130.46
Q86WV6	STING_HUMAN	STING1	Stimulator of interferon genes protein	5	Q86WV6						9969.44	9968.35	15124.8					18237.4	16184.2	24980.3	26690.4					4525.9	3802.94	6232.8						6622.32	8792.11	5405.93	6344.02					6419.46	4204.79							3131.37			8798.15					4515.87	8095.86		8160.54				3287.86	5649.52					4585.13							17517.3	14741.8
P68543	UBX2A_HUMAN	UBXN2A	UBX domain-containing protein 2A	5	P68543					7998.51	8500.05	7385.36	9209.02					6056.97	6591.91	6359.68	6399.96					5744.08	4968.4	5067.98	4894.4					7469.73	5910.66	5971.07	8932.34					7762.43	7034.42	7015.54	8370.08					6646.74	7271.08	5342.53	7045.31					5054.45	6283.93	5479.86	5566.75	1569.78	1903.53	2459.86	2858.56	6548.91	5154.72	6705.28	4273.9	10483.4	8625.25	9798.82	9893.25				3280.39	6171.88	4223.64
P36508	ZNF76_HUMAN	ZNF76	Zinc finger protein 76	5	P36508					22280.7	22706.1	20055.7	22828.5						5438.7							24324.3	21651	28009.2	20790.9													24592.7	26353.4	21401.3	24510.3													18920.7	22782.2	14148.2	20087.2					19210.8	20293.4	21417.7	24413	31028.3	25958.8		30841.8
Q14353	GAMT_HUMAN	GAMT	Guanidinoacetate N-methyltransferase	5	Q14353		4162.22	6110.64		36598.9	34474.6	32380.7	41901.1					22511.5	18528.9	24043.2	20313.3					37779.6	25029.3	28204.8	23892.2					8836.59	7632.09	5728.85	6017.62					55080.5	50848.6	48318.4	50601.7					8153.66	7964.83	7654.47	4041.26					32847.7	52966.2	43873.4	44641.9	1707.48		3300.15		46205.6	40033.6	42298.8	20053.8	53432.6	45660.1	27454.7	47611.4	1470.78	2070.1		4180.15	151686	94020.7
P35568	IRS1_HUMAN	IRS1	Insulin receptor substrate 1	5	P35568		10125.9			19433.3	19835.2	16986.7	19203.1						9251.78							14061.8	13957.4	18858.1	12646.7								12556.7					10366.7	10415.9	13994.9	12728.5													14293.5	10709.3	13195	13183.9					10859.6		15312.3	10358.1	12835.2	9020.53		9843					13357.4
Q9NS69	TOM22_HUMAN	TOMM22	Mitochondrial import receptor subunit TOM22 homolog	5	Q9NS69	87072.5	94839.9	93702.3	86170.7	535897	565158	578176	584368					297435	177519	248186	210435			1936.56	1420.54	454274	335735	338900	323206					755791	563078	525688	745814					697093	571027	632524	693172					671398	692502	491308	520812					683890	663257	724845	601481	146766	106703	264712	216682	658943	447918	586775	461804	409507	297336	305307	392003	54660.9	50727.6	108893	141806	848741	411692
O94811	TPPP_HUMAN	TPPP	Tubulin polymerization-promoting protein	5	O94811	55542.9	63063.9	60384.1	87467.6	65402.8	49536.7	47698.9	65403.5																																																																	56635	31369.4
Q96MH7	CE034_HUMAN	C5orf34	Uncharacterized protein C5orf34	5	Q96MH7					7724.35	10841.3	9852.28	9664.6					7277.74	7327.41	7656	11045.1					5624.74	5766.89	8552.1	7433.13					9953.38	5355.56	7585.14	13382.9					10985.2	12502.9	12932.5	15191.5					9778.62	9479.86	6811.1	8140.16					11887.2	10925.5	9829.25	9491.71	1598.37		2821.31	3749.37	12010.2	9835.18	12886.2	12899.4	9834.68	5253.81	6230.6	7249.93		1956.19	2112.21		4559.84
Q96B45	BORC7_HUMAN	BORCS7	BLOC-1-related complex subunit 7	5	Q96B45					7027.64	8235.45	7345.51	9391.09													6513.19		7696.74	7616.49													6850.09	5290.39	6101.81	5065.83													4943.75	7097.01	5230.08						12897.7	6354.37	6697.59		9853.15	11913.8	5690.52	9690.56					46242.5	22857.7
Q9NWD8	TM248_HUMAN	TMEM248	Transmembrane protein 248	5	Q9NWD8					39337.6	35312.9	44734.6	36124					46140.1	31375.4	34993.2	39249.9					22057.5	26998.8	31868.9	24535.3					79476.8	68370.4	67125.3	69691.3					34693.9	29530.7	29284.1	27409.7					69646.3	72943	60375.1	49461.5					20169.4	25599.8	28684.9	24359.3	13583.9	9213.07	20545.3	19042.3	25510.4	16517.7	29467.6	14759.5	37937.1	24678.1	19719	27084.7					13828.5
Q9UKV0	HDAC9_HUMAN	HDAC9	Histone deacetylase 9	5	Q9UKV0					21791.7	24341.2	24279.6	23340.6													30755	18022.3	19918.8	33630.7													19956	14897	16478.9	21254.8													12936.4	14737.6	11539.1	9623.46					16134.1	13557.5	13429.6	19465.8	19489.3	12520.7	10837.5	18902.1					4414.12
Q9UQC2	GAB2_HUMAN	GAB2	GRB2-associated-binding protein 2	5	Q9UQC2	9282.05	8206.9	8601.46		12479.5	13953.8	12719.4	15780.2					7296.29	6651.02	11303.2	7329.05					13639.9	8744.13	15150.2	13636.5					4078.12	4552.42	5675.91	5091.16					10356.6	10101.5	12530.9	12456.8					6225.19	6292.91	4464.41	2334.19					9931.47	11892.3	9089.68	8401.71					11470.1	8334.77	9794.88	8387.96	7600.79	6330.26		7875.92					9915.09	8277.84
Q9NR56	MBNL1_HUMAN	MBNL1	Muscleblind-like protein 1	5	Q9NR56			1032.44		11493.9	11093.8	12820.4	16979.1						5799.32	2747.54	2258.42					15351.9		14837.1	16617.4					2349.92	1451.82	3418.39	3756.87					8891.86	6116.63	10432	9703.77					3557.74		2625.65	2443.78					7413.47	6979.63	7144.16	4476.71	1026.8		1491.23		5600.08	4656.58	4951.01	6640.82	7323.66	6614.47	5187.15	5959.22					75148.4	13824
Q14061	COX17_HUMAN	COX17	Cytochrome c oxidase copper chaperone	4	Q14061	38275.1	35810.8	35305.3		31031	38926.8	30295.9	39742.5	11202.8	11384	10207.3	9894.14	28513.6	22966.9	20769	23838.8	15705.1	8712.11	13031.4	17213	24653.8	12847.2	24318.4	26594.4	6926.6	4317.47	4498.14	2068.63	43690.2	25094.7	24557.6	36369.1	5482.14	8464.36	7227.7	6135.03	31485.5	32149.8	22254.7	28326.9	6187.83	6197.63	7096.27	3384.9	25033.3	31027.6	25205.7	22492.5	5139.44	4348.53	6398.04	10538	22797.1	31233.8	18336.8	18962.3	9165.02	8149.31	11672.5	13388.8	28542	19860.3	26627.6	15840	19479.5	16708.9	2232.77	12058.1	8739.83	8609.29	7862.71	13292.5	1.8351e+06	413358
P62857	RS28_HUMAN	RPS28	40S ribosomal protein S28	4	P62857	16201.6	20506	18125.4	6442.69	30474.7	22388.6	35399.8	35510.4	3269.16	4467.4	3442.15	3620.57	30226.6	23958.5	24675.7	18863.1	3298.98	4106.31	5382.68	5747.94	32638.5	45919	37298.7	49917	5763.39	3011.54	1999.14	2426.21	35848.8	25998.1	29742.2	38531.6	4428.72	4267.38	6594.92	5484.72	57321.5	53917.8	52839.4	46645.5	4697.77	4601.45	3692.53	3133.55	32701.7	31492.1	24617.2	30943.7	5716.01	7395.43	12335.6	7340.19	44916.4	47707.5	64992.6	41918.6	12831.6	8377.45	18620.6	22660.9	26981	22043.4	28377.7	21870.9	36166	27692.1		26473.3	12472.2	10477.2	18158.6	20643.8	2.7756e+06	1.29991e+06
Q6QNY0	BL1S3_HUMAN	BLOC1S3	Biogenesis of lysosome-related organelles complex 1 subunit 3	4	Q6QNY0	126061	138770	131083	10144	102812	94879.2	87461.9	98839.7	14290.2	24262.9	16099.6	19759.9	22670.4	14610.6	22068.8	26520.5	21332.1	17542.8	22059.7	20865.8	34229.7	7531.43	27752.8	29921.4	7864.13	5618.3	5756.05	4389.99	18603.2	9049.84	10022.2	16854.3	9237.17	6689.08	6551.51	16114.8	11006.5	11069.3		11708.6	6853.77	6075.55	9026.4	6897.93	15672.6	9123.55	8249.73		9318.12	13224.7	9376.57	9493.22		9350.57	27101		11879.1		11525	9925.8	5846.11		1734.25										95098	15490
O00115	DNS2A_HUMAN	DNASE2	Deoxyribonuclease-2-alpha	4	O00115	25053.4	29209.3	29878.1		32757.6	27857.4	27637.6	34271.5	11549.2	14705.8	11208.3	10876.1	39688.8	31819.8	29125.9	35292.5	12516.6	7147	14532.4	12534.2	20439.8	20634.9	22366.3	29824.8	9933.25	10699.9			39556	29566.9	37499.8	42712	6181.32	9528.43	9854.43	8030.88	29865.6	40137.1	29785.8	36208.9	10551.6	10392.6	9686.6	7372.71	39127.3	40072.4	31130.8	29054.6	8116.54	9305.57	9058.34	13149.7	40180.9	31661.3	25152.3	27749	13667	9958.64	16783.5	13633	38585.1	31573.7	28642.5	31844.6	17360.1	14334.3	10794.4	15025.9	7099.5	6307.83	7843.34	13560.8	359861	47966.5
P12273	PIP_HUMAN	PIP	Prolactin-inducible protein	4	P12273			32488.2	6338.17					8882.74	3451.69	3196.16	4821.27	8481.65		5703.86	6485.71	3754.45	9711.66	5253.7	5252.79					5149.2		3425.14	5664.47	23931.6	5231.67	10329.6	15589.5	3614.61	12003.8	3349.37			15808.1		19105.8	2522.57	21583.7	13958.7	14572.4	13123.8	16656.4	7039.19	21036.6	2825.76	21506.1	31557.1	34666.6					5131.15	13296.7	38278.6	16206.5	11007		9507.36	38238.3		11059.6			10877.5		4964.43	6685.99
P04080	CYTB_HUMAN	CSTB	Cystatin-B	4	P04080	22142	17509.1	19671.2		60312.9	59801.6	51077.3	67138.7	5940.35	5306.93	6097.12	5195.44	30785.3	21825.1	31591.6	29258.6	5642.34	7143.11	8359.62	8483.5	70282.1	52633.8	49331.9	63815.3	4635.73				63862.1	57594.3	61147.6	60263.8	5979.21	5047.47	7576.93	5177.4	110447	117902	87538.2	118886	3247.23	4155.16	3999.41	4342.44	60814.2	62584.3	53192.6	38500.8	4762.84	7127.99	8590.74	7504.4	105313	120283	120168	105990	21833	17865.2	33185.2	25103	118221	85657	107065	55506.5	79570.3	57221.9	25503.4	72634.8	20508.6	25811.6	26946	48450.8	961610	334846
Q14031	CO4A6_HUMAN	COL4A6	Collagen alpha-6(IV) chain	4	Q14031	58079.7	58763.9	55186.1	46223.3		35877.8			32224.1	31812.9	24838.7	29256.6	40663.7	38428.4	32195.4	36238.2	36536.3	24547.1	36690.3	39922.8					21747	16580.3	12511.8	11574.7	28934.9	31527.9	26704.1	26493.1	18916.5	16125.3	17829.1	16330.1					21841.7	25740.2	25534.1	18984.7	27119.9	24982.8	23906.5	22340.5	9836.79	17000.7	16698.2	13874.6					9472.55		13977.7	10770.4
P02663	CASA2_BOVIN	CSN1S2	Alpha-S2-casein	4	Cont_P02663	17608.9	15040.2					43017.8	61086.5	5380.55	3298.85								6773.78	7958.55	1498.34					2829.04		3282.46	6135.17	5527.76	6311.12	13392.7	9097.99	3938.71	17401.8	2752.12	2024.4					2585.05	8420.48	5621.61	4968.68		8785.65		10632.8	4971.69	10190.6	15504.2	20564.9					7421.18	17517.3	11030.2	15013.2										7789.28	28404.3
Q9NVA1	UQCC1_HUMAN	UQCC1	Ubiquinol-cytochrome-c reductase complex assembly factor 1	4	Q9NVA1	16393.2	17326.8	13875.7	18977.2	40967.8	45004.4	50220.7	42322.3	4037.35	5997.5	7117.23	7684.21	56359	43358.2	55204.6	46990.9	6444.2		9609.99	4364.6	37083.7	37002.8	46971.1	35849.9	9242	8314.91	6747.54	4298.56	82546.9	60068.4	62015.5	77878	9115.66		10670		70189.3	73045.2	61143.1	56989	9572.98	6482.94		8803.6	79066	79158.3	65812.9	54822.1	5090.94				67508.1	77270.9	62032.4	58530.4	43741	18880.3	40157	32450.2	74140.3	59833.1	82332.9	40635	55052.8	32028.2	15386.9	36008.1	13786.9	12842.7	22898.5	28901.6	120692	26471
O95777	LSM8_HUMAN	LSM8	U6 snRNA-associated Sm-like protein LSm8	4	O95777	29382.8	36942.7	34207.1	18988.2	111460	124408	129157	132859	2677.5	3281.34	2529.05	3888.01	67218.8	38722	37165.6	47896.2	4283.81	2683.92	5799.19	5631.81	45145.1	63146.4	80414.4	155298	1470.07		1799.03		58578.2	56069.4	34725.2	57969.3	2512.45		3848.17		114343	140075	97597.5	55040.3	1880.22	2132.93			57377	63315.2	40063.8	49777.9	1447.62	3243.88	3122.77		103606	157657	61742.4	52691.5	21582.7	11149	20101.5	32137.9	75003.1	34884.3	70347.9	45600	91972.2	99846.3	74183.7	75829.2	29356.9	20229.1	38328.5	48483.6	195239	138685
P62266	RS23_HUMAN	RPS23	40S ribosomal protein S23	4	P62266	347277	541473	348572	65062.8	1.003e+06	945355	941210	1.14742e+06	7806.95	8772.34	4552.36	6217.93	1.17547e+06	873323	1.20566e+06	925016	8744.35	8957.65	9794.82	9812.58	693327	662388	735583	975959	1249.86		819.097		859631	794229	766003	790293			1369.38		639498	544270	511476	522681	1195.68	889.739		1163.97	760149	832197	819852	714358		1421.11			627779	810793	590327	562434	460382	280461	561044	389150	712258	428339	694782	407639	105425	104203	78384.3	75135.9	184896	99149	325850	597069	1.53174e+06	545222
P14854	CX6B1_HUMAN	COX6B1	Cytochrome c oxidase subunit 6B1	4	P14854	5730.01	1913.06	11662.8		35119.4	37358.2	37314.8	35901.6			3921.92		14518.3	21728.9	30519.2	18807.6	2623.19	6428.01		3089.8	40082.3	36007.9	48634	39470.6	3347.05		3127.32	2256.24	12089.8	10932.1	13575	8258.19			4065.53		45798.6	25604	40498.8	39808.8	3831.75	2299.92		1852.1	10580.9	9881.47	8141.69	8334.89			3089.06		34011.3	21222.2	37534	18109.6	5560.23	5853.45	9200.38	7638.87	47920.8	35290.2	22406.1	17498.2	59758	46591.9	21727.1	58177.6	5435.29	6909.44	8457.03	12137.8	1.85138e+06	497759
P04259;P04259	K2C6B_HUMAN	KRT6B	Keratin, type II cytoskeletal 6B	4	Cont_P04259;P04259	19571.1							11195.6	13822.5	5316.29								119669	4150.61	4183.3						3047.14	2376.76					23102.4	6067.88	5027.02										4104.26						14519.4		10109.6												21641.2
Q14CN4-2;Q14CN4	K2C72_HUMAN	KRT72	Keratin, type II cytoskeletal 72	4	Cont_Q14CN4;Cont_Q14CN4-2;Q14CN4			10590.9			27205.4				36695.4						38796.6		55775.2	113686	50499.7						19967.6								4092.67					21840.3			28226.5	29874	4068.66	24094.5	18046.6					10266.8	66606.1			11511.6										14534.6
Q5EBL8	PDZ11_HUMAN	PDZD11	PDZ domain-containing protein 11	4	Q5EBL8					30781.4	27854.6	25882.5	26930.2	3414.47	2159.28	1399.88		9285.58	7248.57	9052.91	10156.2	1131.82		2074.66	1885.85	31584.7	27084	34208.4	30808.1					7087.45	8197.34	9158.11				793.536	1888.45	27741.3	26454.9	31299.9	26760.7				880.873	11391.7	8389.88	6825.48	4912.59			1210.25	1374.58	12886.5	17846.1	21996.5	25519.3	2449.61				28532.9	21100.6	33255.4	19625.6	51232.1	28071.1	23148.8	43781.5	2823.63	3671.29	5846.19	10818	12592	29694.6
P62312	LSM6_HUMAN	LSM6	U6 snRNA-associated Sm-like protein LSm6	4	P62312	30251	46639.5	49430.6		28214.1	17636.2	24658.6	22129.6	5453.05	3339.29		4294.06	54683	59013.2	40698.6	88173.1	5665.88	4288.13	6843.54	6849.94	28738.5		35016.9	33588.2					56051	47428.7	48920	46248.2					22374.1	32397.4	24702.2	21410.4					47535.1	58417.9	39943.5	45618.6			2219.89		40617.1	36683.3	27477.3	41119.4	10721.3	6245.31	17732.2	11460.5	33644.3	25756.4	28709.7	15277.5	43927.7	39841.4	6034.72	41626.6	14666.4	16791.9	26685.3	33634.4	137421	32011.1
P60983	GMFB_HUMAN	GMFB	Glia maturation factor beta	4	P60983	10505.9	9095.39	8820.02	6906.6	17338.5	17528.8	17266.1	18477	3057.65		2823.15	2524.78	10442.6	9401.19	9874.84	9188.09	3039.09			2955.4	10546.2	14556.3	12760	11529.9					8266.04	6369.04	8719.6	7683.75		1766.33			10919.9	7689.46	9965.49	8997.41					6625.96	10063.5	6842.4	6575.69					8275.2		9497.14	8828.18	4179.14		2978.71	2763.63	8771.94	5653.21	7425.56	5732.21	11033.6	9138.29	7795.21	10237.5			4018.3	7284.46	135142	69163
P56134	ATPK_HUMAN	ATP5MF	ATP synthase subunit f, mitochondrial	4	P56134	909845	993651	1.08815e+06	790003	1.72445e+06	1.84388e+06	1.84851e+06	1.61344e+06	1603.08	2538.6			1.10162e+06	902067	1.01297e+06	1.02721e+06		2142.12	3227.81	4702	1.44779e+06	1.04945e+06	918279	789818					1.09653e+06	747223	787734	1.09722e+06			2285.59	1794.45	1.0885e+06	1.05113e+06	1.11721e+06	1.22645e+06	1211.53			45946.7	1.00215e+06	999524	787299	719294					1.0567e+06	1.18469e+06	1.34194e+06	799529	307182	226426	495997	469830	1.15118e+06	761224	988132	755809	790235	405718	671080	554230	126036	113969	276707	360623	4.118e+06	3.08779e+06
Q9BQ15	SOSB1_HUMAN	NABP2	SOSS complex subunit B1	4	Q9BQ15	7048.75	5542.06	6462.27	6243.98	32355.2	37670.8	27808.9	35425.7	4961.22			3753.76	26901	9633.07	22681.2	14873	4518.61	681.759	4585.85	3887.42	43692.5	28088.2	37088	18883.9	3012.04				15910.8	16181.5	17644.9	17184.7	3741.86				40586.6	45842.4	28756.3	68844.9		1069.27			14914.5	15259	15695.3	16926					38483.9	62992.9	45612.8	59270.9	3466.25	6242.15	5008.98	5206.74	52102.1	45770.4	46189	37152.5	31851.2	30237.7	41610	37853.8	1676.3	2465.47	4172.1	11296.4	31548.4	21927.9
Q96GX2	A7L3B_HUMAN	ATXN7L3B	Ataxin-7-like protein 3B	4	Q96GX2	11048	11255.7	17616.4	10975.8	28321.3	35715.8	31888	28145.3	2972.32				13605.8	13050.2	12640.6	19353.6	3478.85		4760.64		21924.7	22367	25208.1	22859.5					19228.2	28380.9	29829.1	20639.4					35544.5	31385.3	32257.1	23425.4	934.826				19440	31187.9	25134.5	20186.3					36135.2	27760.9	24465.9	21550.1	11918.5	6876.6	14877.3	10817.4	34106.8	28851	19046	15549	63746.9	48342.9	16878.8	58208.9	16003.6	10543.7	17096.9	19242.3	64490.3
Q9NRG0	CHRC1_HUMAN	CHRAC1	Chromatin accessibility complex protein 1	4	Q9NRG0	43859.6	49558.7	55243.8	22740.3	81352.3	84216.9	65060.8	63064.5	8882.76	8065.27	9769.91	6923.21	36285.1	38308.4	40519.6	49470	5702.04	3127.54	7510.52	7430.21	78227.6	54568.2	78929.7	80325							17410	16543.8					52965.6	48699	53190.8	49591						14373.9	9660.31						43608	37239.6	43271.8	39770.1	8870.83		23388.8	13393.3	34980.2	24059.9	28887.4	22758.1	64950.5	52798.5		51499.6					166996	105308
Q9Y3E1	HDGR3_HUMAN	HDGFL3	Hepatoma-derived growth factor-related protein 3	4	Q9Y3E1	932786	838537	907097	157857	552875	505357	484311	514638		3370.36	1578.83	2471.38	40544.9	40171.6	42538.5	32183.7		1981.26	2746.4	2661.62	18377.5	18030.7	15349.3	23630.1					3001.19	4056.59		2918.11						4174.53		3808.37								3121.31			1215.05		2831.64							1684.35													249837	76383.5
P61353	RL27_HUMAN	RPL27	60S ribosomal protein L27	4	P61353	435601	451550	389131	37346.8	1.13686e+06	1.10502e+06	1.02636e+06	1.17976e+06	8083.72	5892.93	4041.68	6241.67	1.1828e+06	927629	1.12641e+06	1.00729e+06	4539.08	3392.85	4646.28	5897.43	929202	611892	971524	1.02111e+06					1.42638e+06	1.34975e+06	1.32424e+06	1.36283e+06					1.10351e+06	1.12353e+06	1.03271e+06	1.2163e+06					1.342e+06	1.40238e+06	1.18837e+06	1.05025e+06					1.16649e+06	1.29941e+06	1.12971e+06	1.06413e+06	503130	284530	708400	586323	1.49277e+06	1.0849e+06	1.32025e+06	958770	458898	216861	86370.6	280272	152316	147359	336478	496826	2.82678e+06	445169
Q9Y3D6	FIS1_HUMAN	FIS1	Mitochondrial fission 1 protein	4	Q9Y3D6	8922.04		6373.16		23940.2	25944.3	16816.2	27032.2					18488	29008.8	20028.4	18041.1					30434.5	16463.1	11176.5	14755.7					61988.2	46804.4	49353.7	52056					59387.1	45067.1	53436.5	54109.6					52954.5	50013.1	41584.2	41789.5					49744.1	63965.1	36591.6	56167.4	16118.9	6142.76	20329.8	18755.6	44507.9	40900.9	41638.7	28195.6	46099.1	24432.4	15508.3	29315.6			9047.49	14085.3	272387	76908
Q9NPA8	ENY2_HUMAN	ENY2	Transcription and mRNA export factor ENY2	4	Q9NPA8	184571	183303	174238	113206	176121	213503	216628	220984	17662	15419.2	15245.1	21168.4	23542.4	20510.5	25750	33415.2	11885.9		15884.7	25162.6	19770.6	13742.7	15850.1	13309.4					7752.08	13482.7	7642.16	7140.3					5883.05	5499.88	5246.62	6247.55					5722.24	4844.04	6064.11	4461.44									5341.19			5458.99					5726.4	7408.11	6065.46	5742.97					400231	331079
P63173	RL38_HUMAN	RPL38	60S ribosomal protein L38	4	P63173	814128	970715	1.00674e+06	123523	1.34315e+06	1.18858e+06	1.08256e+06	1.07737e+06	12544.7	1444.85	3937.75	54865.2	433231	552439	715213	501684		4326.97	8670.33	6354.65	511146	620965	590396	703065					282623	301791	342922	279598					429439	373129	424374	395445					313729	329780	229552	250240					238535	427530	449132	380676	110498	88590.9	153994	109501	489916	513382	356932	348914	237455	138600	125733	164581	37771.7	38150.6	93156.7	124291	334703	114451
O75177	CREST_HUMAN	SS18L1	Calcium-responsive transactivator	4	O75177	6352.31	5589.11	4456.75		38481.6	36689.8	33526.3	36171.9					22879.1	17013.7	29232.2	20019.6			6376.89		25722	23531.6	28756.9	28937.8					12450.4	10966.1	12097.5	16996.6					22053.8	18859.5	24173.2	24188.4	8073.5			1774.1	11041.7	5191.62	7266.1	5474.07					16398.8	19685.4	18618.1	16478.7	5973.07	6445.04	5627.55	8311.78	27564.3	16400.7	25827.3	12969.7	18835.1	13371.7	4273.11	13168.9	5670.01	5268.94	7086.64	8359.54	26280	8149.83
Q15853	USF2_HUMAN	USF2	Upstream stimulatory factor 2	4	Q15853	4609.27	6836.32	7382.9		17536.2	18129.6	16769	15971.2	2034.57	2182.91		1953.27	22184	23925.8	21947.7	22951.3	1542.92			2337.4	13822.9	13352.4	16477.7	18207.4					16071.3	13594.2	14811.7	16626.8					9274.79	12502.3	10468.6	12550.7					13732.8	14516.3	13413.8	13400.4					9021.29	12908.4	8690.47	9339.42	5340.26		6879.35	5773.63	8552.96	9348.47	6778.65		11186.7	7314.79		9775.34					22359.9	10990.3
P00441	SODC_HUMAN	SOD1	Superoxide dismutase [Cu-Zn]	4	P00441				10305.6			6456.25													1012.26																		7274.08						1743.57							1390.74									6596.6													494856	220959
Q9NPJ3	ACO13_HUMAN	ACOT13	Acyl-coenzyme A thioesterase 13	4	Q9NPJ3	45238.9	56785.8	48527.1	29413.7	202378	133092	136603	142360			1848.54	5592.5	125166	106282	165664	101640		3362.1			155302	175198	151348	171021					76550.9	82397.3	69520.7	76468.7					125200	96710.7	81794.5	139750		3490.09			79815.9	87520.9	73166.6	61609.6					106628	137990	87722.3	87042.9	31783.6	13375.3	22402.4	21991.7	90307.1	65328.2	71835.5	58590.4	89662.8	83140.5	38704.8	55781.6	22511.8	18208.5	63567.3	67487.2	376937	132771
P07311	ACYP1_HUMAN	ACYP1	Acylphosphatase-1	4	P07311	19360.2	18061.3	20803.9		50149.9	46797.3	48110.5	52379.9					24475.5	20771.8	23396.6	23870.2	906.721				53879.6	40793.8	46941.7	53580.8					40247.4	34887.9	35442.5	42452.1					81559.3	82034.7	75638.4	84890.6					38701.2	38921	39059	26854.7	1467.04				79209.9	86004.9	74309.9	54740.8	10113.9	8260.19	14854.2	15899.9	79449.4	50715.6	57462.7	43048.4	65442	45533.8	34434.5	63074.8	10202.8	11021.8	21507	24325.6	523046	162901
P83881;Q969Q0	RL36A_HUMAN;RL36L_HUMAN	RPL36A;RPL36AL	60S ribosomal protein L36a	4	P83881;Q969Q0	87651.8	96662.5	92749.2	12236.1	144681	199320	202939	190235		1736.57		2403.16	149872	181234	112316	264282			2876.59		97156.4	71910.3	87184.8	66341.5					182340	187892	168090	148277					156245	186730	147451	142679					151766	187156	144543	142643					166308	266667	121500	196256	105462	27250.8	99196.8	83054.5	291450	183931	237670	172613	4025.57	2478.15		2217.76	11456.5	4601.49	11258.7	28570.5	1.05035e+06	399754
Q86SK9	SCD5_HUMAN	SCD5	Stearoyl-CoA desaturase 5	4	Q86SK9	14173.6	14458.5	12214.6	12938.5	130880	54414.1	115494	75047.4	4608.26	873.548			115789	166632	102269	188684	3532.58				46771.7	80351.1	54134.8	44596.1					65890.6	41506.7	48662.8	60148.8					34211.8	39280.1	45024.5	30657.1					56733.6	61546.4	44311.2	37201.2					44993.2	37946	35064.3	37501.7	15660.6	9830.04	27187.4	17360	45904.2	37186.4	48141.4	47362.5	36229.3	20401.6	21944.4	26889.2	2613.28	3727.6	7701.37	10287.3	71193.1	39354.7
P35754	GLRX1_HUMAN	GLRX	Glutaredoxin-1	4	P35754																			1034.03	1986.06													1711.05																		1385.05																						67306.8	26493.9
Q9NV56	MRGBP_HUMAN	MRGBP	MRG/MORF4L-binding protein	4	Q9NV56	11337.7	7840.24	9396.95		47532.4	51888.5	44677.1	50207.4	1131.3		1397.18		87796.6	55657.4	72429.6	72607.4	1227.76				61416	52993.1	54278.2	61197.3					16531.7	13813.1	14173	18233.6					17452.3	16890.4	11972.9	21293.4					8218.89	10636.7	6758.14	6766.44					14627.6	17526.1	16303.4	9571.73	3564.29	3462.61	4582.55	3706.21	8790.94	7779.48	9260.79	7164.87	9590.83	5327.98	10893.1	6518.11	1858.09		1916.17	2260.95	196922	39996.7
O43169	CYB5B_HUMAN	CYB5B	Cytochrome b5 type B	4	O43169	8527.28				15278.6	14789.7	12360.8	17430				822.057	17932.5	12869.8	13760.8	14417				996.818	6892.02	5597.34	9271.97	5093.87					25855.4	20175.3	22987	20965.7					10816.8	10944.7	10919.3	11058.4				1538.97	22715.7	20707.8	21152.6	16062.6					9168.38	9454.81	9871.74	9120.9	5276.87	2930.43	6317.62	7080.9	11251.2	9289.07	11674.1		15746.6	5872.84	3569.86	5424.87				2152.67	105083	142343
P20930;P20930	FILA_HUMAN	FLG	Filaggrin	4	Cont_P20930;P20930	3446.29		7557.12																3900.48	3299.22													1579.99																			5669.83	21731.8							3068.55				27909.4
Q9H0U4	RAB1B_HUMAN	RAB1B	Ras-related protein Rab-1B	4	Q9H0U4	51468.7	55133.7	50083.4	47309.8	131001	156701	125645	132742	2359.17			2291.2	279766	217507	264115	218536		4598.18	4436.15	4064.07	131172	102904	129432	94169.1					198812	147107	160791	204004					188606	183744	150678	185314					207564	201267	130151	142165					180045	228382	177695	177310	58321.2	26509.2	72055.4	68325.6	267546	197172	268773	192293	119749	64506.5	93981.5	88875.2	18993.5	18690.3	36064.3	47408.1	770460	545039
P19622	HME2_HUMAN	EN2	Homeobox protein engrailed-2	4	P19622	29528.3	41803.5	43373.1	49377.1	58703.3	66091.4	57941.6	54842.4		753.844			10598.8	5929.49	11897.2	8801.8			1152.94		8274.79	5614.87	6490.34	7391.29						2363.7	4346.43	4780.61	569.941				4900.33			4941.67					3256.69	4526.4	2838.79							5559.91	3716.76			3039.83		4454.19	5493.69		5008.8	3387.49	8086	3410.31							11610.1	7013.12
P10109	ADX_HUMAN	FDX1	Adrenodoxin, mitochondrial	4	P10109																																									6574.71																																164696	77845.4
Q9Y6H1	CHCH2_HUMAN	CHCHD2	Coiled-coil-helix-coiled-coil-helix domain-containing protein 2	4	Q9Y6H1	4364.54	5198.68	4097.96		5977.67	4147.9	3663.87	4824.68			1815.48		10119.5	6760.76	11406.7	8596.65				529.738	3714.52	2769.44	4933.27	3909.31					7485.12	5315.23	7632.1	7571.18					3584.56		3029.24	3872.61					5742.33	6543.56	4815.11	5332.2					2829.44	2857.69	5231.4	3091.71	2893.39	1921.26	3224.49	3732.64	3522.53		4147.41	1468.46	2088.27	1224.98		1269.32		1750.53			1.39048e+06	152179
O14910	LIN7A_HUMAN	LIN7A	Protein lin-7 homolog A	4	O14910	15576.5	15872	16933.1		81318.3	85858	77835.3	85331.4		8707.61			74748.9	50218.3	78589.7	81609.7					90160.5	46493.8	81694.4	79437					19002	20520.1	18096.6	19691.3					31577.4	32766.2	26835.5	34670.7					14432.8	19156.9	20736.5	15718.8					29863.2	45555.2	13124.6	21240.3	5478.46		11743.6	8841.57	23460.7	21821.5	23290.7	19811.1	34008	21928.3		23469.5					81185	21960.1
Q14192	FHL2_HUMAN	FHL2	Four and a half LIM domains protein 2	4	Q14192	5492.94	5695.68	4976.05		3855.14	5025.74	3617.92	4599.58					3134.55		3111.39				1163.92		3233.78	3045.54	4972.82	3901.75					3381.81	3102.7	3542.15	3899.14	840.057				5566.66	5354.41	4122.21	5457.81					3802.01	3836.05	3321.98						5080.31	5466.89	4405.87	4264.6					5219.8	4416.91	4716.4	3893.7	6798.77	5436.01		5713.23					25617.3	6974.02
O75348	VATG1_HUMAN	ATP6V1G1	V-type proton ATPase subunit G 1	4	O75348	30453.9	33995.6	32782.5		62417.5	64917.1	54844.7	70292.8				1317.28	37745.9	40407	42570.4	37638.5					38429.9	54001.2	37531.9	35043.4					19038.1	14981.4	18190.9	23619.9					31684.2	26809.8	32194.6	28414					13745.1	19792.3	13051.8	10540.5					22758	26529	26611.6	17558.7	10988	5221.15	9271.27	5017.34	27236.9	19426.7	25263.8	18328.6	31362.7	23095.9	7876.99	23276.8					335760	121867
O43924	PDE6D_HUMAN	PDE6D	Retinal rod rhodopsin-sensitive cGMP 3',5'-cyclic phosphodiesterase subunit delta	4	O43924	10232.5	9451.24	9517.28		67278.8	55528.5	63867.2	61318.8					35669.8	26327.8	35603.2	29513.8			2215.82		69922.9	53944.1	74257	68009					32627.9	33802.3	31679.8	30841.5					59839.8	57706.4	55843.2	58607.1					31493.2	34801.9	32247	26881.9					56665.5	57765.5	51827.9	48146.9	9833.04	9606.16	12286.9	11006.2	56392.1	47500.5	41612.5	33860.7	60403.8	54772.9	25712.8	54667.2	7523.23	6146.02	9900.12	13642.1	93597.9	42178.8
Q9UL33	TPC2L_HUMAN	TRAPPC2L	Trafficking protein particle complex subunit 2-like protein	4	Q9UL33	7489.19	5904.26	6455.65		20233.4	21815.7	22865.5	18672.5					15684.9	12182.7	16435.8	12260.2					25588.7	11949.4	11039	7431.4					14281.2	9967.53	11801.1	12576.5					18011.1	13023.4	17638.9	22703.8					15045.3	13548.1	11201.4	10039					14200.4	17270.2	19967.2	8201.95	4440.61	2888.37	5368.83	4876.52	23196.9	15797	14010.5		31937.6	19778	22250.7	23731.3	5182.51	5088.73	6565.34	10460.7	36517.4	27390.6
P17096	HMGA1_HUMAN	HMGA1	High mobility group protein HMG-I/HMG-Y	4	P17096	3.26379e+06	3.3836e+06	3.12865e+06	212772	3.22039e+06	3.343e+06	2.81936e+06	3.47556e+06	70691.4				231417	146190	199801	161056					90816.2	49638.1	65859.3	104306														4208.54	3173.38	5629.46						2271.78									5920.75				1065.1		6517.86		3775.01									23863	1.82703e+06	225256
Q9Y237	PIN4_HUMAN	PIN4	Peptidyl-prolyl cis-trans isomerase NIMA-interacting 4	4	Q9Y237	60070.8	57711	66584.7	6609.24	141804	141357	114443	148376	1223.74				67889.7	53832.9	73636	65517.2	1861.24			1496.23	80603.8	56599.6	72809.2	87654.7					40517.1	33224.7	39067.9	36432.7					41798.6	38432.2	37728.6	40703.6					34094.8	34439.9	26045.4	25502.2					40262.1	41553.8	39633.6	32765.1	13489	4878.78	20687.4	14429.4	35393.3	21508.8	29487.7	22207.2	34405.3	21532.5	4223.23	23537.3	1542.32	2013.61	9115.87	13571.7	317378	156529
Q9NZJ9	NUDT4_HUMAN	NUDT4	Diphosphoinositol polyphosphate phosphohydrolase 2	4	Q9NZJ9	46895.8	47353.7	42341.7		171100	149166	176172	178578					52127.2	62034.1	72925.6	68950.4	3422.65		1741.52		180700	134986	180342	147666					35389.8	30408.9	33014.9	31061.3					168431	149803	139534	156657					29265.4	32551.9	27486.2	21303.9					161326	152625	118641	124476	7201.93		9055.45	4788.92	140945	104263	123576	98220.5	165058	113737	71106	110440	5148.72	3471.57	11699.9	13644.2	87521.7	26100.3
P31947	1433S_HUMAN	SFN	14-3-3 protein sigma	4	P31947																																2389.34					5166.16	5388.91	3252.28	4957.64					2292.05	2407.73						6179.15	5152.56		4386.28	4247.76				2294.13	3605.41		4353.22		2301.43	3026.86							13897.2	20086
Q6ZU67	BEND4_HUMAN	BEND4	BEN domain-containing protein 4	4	Q6ZU67					13245.3	10909.4	6660.67	12054					5513.32			4269.42					11187.7	9859.91	10075.1	9804.15					3876.86			3178.93					12224	13169.3	9537.37	17533.6													10257.4	9303.37	7214.43	7664.5					10541.2	8478.46	10153.6		8909.25	8390.06		8403.65					9350.16
Q8NFZ5	TNIP2_HUMAN	TNIP2	TNFAIP3-interacting protein 2	4	Q8NFZ5					12343.2	9293.96	10757.2	11826.7													13598.3	9387.91	10372.2	11353.4													7706.08	7902.64	6528.68	10540													6059.09	7766.59	5979.68	4944.18					7344.6	5647.11	6957.91	4262.44	6477.7	4486.64	9535.54	5331.39
Q9BQ04	RBM4B_HUMAN	RBM4B	RNA-binding protein 4B	4	Q9BQ04	10317.3	9291.72	10447.4		37579.8	37327.1	35044	41600.3					19002.4	14613.7	15512.9	15376.6					42930.6	26606.2	43776.2	38514.8					9427.33	8290.85	7497.24	12100.1					46090.3	43524.4	37360.4	37003.4					7883.29	8271.26	5013.21	7692.09					40170.5	44461.6	33704.3	37201.1	2847.77	2348.83	3427.27	2629.25	45589.5	34812	40296.9	23618	60126.3	38843.3	13089.3	52702.9		1560.76	2928.89	3747.8	41439.4	8710.09
Q6UWJ1	TMCO3_HUMAN	TMCO3	Transmembrane and coiled-coil domain-containing protein 3	4	Q6UWJ1							3194.68	2560.47					4127.68	7075.26	11928.5	6473.24					4222.38	4345.01		3795.82					15118.1	13580.6	17061.2	12970.8					5538.83		5291.06	5405.66					11528.8	13796.1	14480.1	11114.3					4869.99	8064.06	5206.45		17185.2	6485.39	5600.24	3988.34	7065.04	5953.58	6647.77		4724.12								4537.44
P47928	ID4_HUMAN	ID4	DNA-binding protein inhibitor ID-4	4	P47928					20423.8	19065.8	22091.4	22526.8					14800.8	13936.6	17537.2	16973.1					19326.2		18533.4	23296.3					24219.9		21534.4	22393.2					13472.4	8734.61		12330					25121.3	21882	22839.2	15222.7						11438	12349.5		5990.02	3785.37							18716.5								84842.8	12301.7
Q9P2F6	RHG20_HUMAN	ARHGAP20	Rho GTPase-activating protein 20	4	Q9P2F6	1070.97				6780.85	3794.15	4740.27	5104.04					1838.11	1187.65	3045.67	2975.54					5038.9	3880.41	5142.52	2977.67					2410.98		2329.38	2531.17					12426.2	9763.32	8668.42	12074.2					1439.76	2817.03	1645.8	1663.07					8105.55	11247.8	6706.58	8130.66					14133.6	6616.25	10095.1	5301.59	5113.56	5694.21		6906.09				1968.4	2086.85
Q86TM6	SYVN1_HUMAN	SYVN1	E3 ubiquitin-protein ligase synoviolin	4	Q86TM6					9899.86	13238.4	10743.6	9668.15					19783.2	18236.7	18553.5	21754.9													23269.4	16521.8	19713.8	20462.3					16847.1	15239.1	16766.1	16699.4					17798.7	17530.3	14067.5	10869.8					12865	12757.6	14927.7	15225.2	2510.72	2458.95	5777.17	3195.32	13467.6	9596.45	10516.8		11706.4								51542.2	9299.85
Q8N4A0	GALT4_HUMAN	GALNT4	Polypeptide N-acetylgalactosaminyltransferase 4	4	Q8N4A0					5868.84	6607.24	3993.49	5586.41					7975.61	4825.71	8284.98	6706.55					3789.2	6718.23	6795.53	4820.02					4026.05	3535.72	4355.82	5143.63					6246.6	5483.79	5454.46	6718.15					4495.52	4370.67		3986.21						4537.05	6382.82	3856.4					5426.42	4111.97	5115.59	4472.56	3059.35								7499.93	3913.56
Q9BS40	LXN_HUMAN	LXN	Latexin	4	Q9BS40	19015.4	28705	22189.6	1764.61	82800	82108.2	79843.4	83472.6					54303.9	45690.1	51483.7	45872.4	2087.57				99985.4	65812.2	94718.3	81702.9					41259	31192.4	35296.7	35237.5					66700.9	60818	65901.5	64841.1					29886.6	33143.7	28826.3	26191.3					57397.3	73223	59667.5	47831.7	9801.5	5459.17	16647.1	11127	53696.7	42813	59403.5	22628.3	57033.8	32647.7	15977.7	51719.7	7548.99	6536.98	14719.5	21852.5	75254.8	22003.2
Q9Y6H3	ATP23_HUMAN	ATP23	Mitochondrial inner membrane protease ATP23 homolog	4	Q9Y6H3	8221.62	7314.67	6877.28		11928.6	10652.7	11456.4	13267.6					9689.08	12600.3	13882.3	12020.7					10134.7	7739.55	10421.1	11009.1					5009.5		7913.33	7325.59					5814.67		5054.77						5683.39	8188.56	6020.25	6567.21					12401.6	5085.32		8922.68					5255.34	6933.95			7391.92								19384.8	11441.8
O60232	ZNRD2_HUMAN	ZNRD2	Protein ZNRD2	4	O60232					20266.5	21110	13390.2	23466.6					37383.3	29648.9	37048.8	25908.1					13031.7	8756.87	18589.2	20458.5					28821.3	28357.8	21853.8	23668					14425.7	11261.6	13354.5	16271.2					20978.5	20064.7	18578.6	14308.3					12443.7	13670.7	11489.1	7760.99	3821.68	3030.52	11954.4	4143.42	13706	7023.84	10641.7	10429.1	19070.6								163453	39510.9
O75071	EFC14_HUMAN	EFCAB14	EF-hand calcium-binding domain-containing protein 14	4	O75071	6811.22	13616.8	12100.8	7632.55	21143.6	16295.5	22808.9	21247.1					17735.7	14518.2	14569.5	12356.8						13422.4							10694.5	10595.7	11630.1	10777.9					6153.94			10260.3					11205.2	13765	13309.6	7035.47						5771.2		6092.53				4499.66	18951.4		5907.16		7821.01								36821.5	27478.5
Q96B54	ZN428_HUMAN	ZNF428	Zinc finger protein 428	4	Q96B54	105823	109152	93255.3	9475.34	23079.7	26330.2	21631.8	31551.9					10945.2	9420.55	6675.65						13418.2		9671.3	7826.17					10466.6	6881.1	9478.11	12173.7					12412.9	11439.1	8249.57	10683.2					9890.56	9264.13	4069.74	6815.18					9843.52	11882.2	6117.15	6691.52					14010.4	8706.65	11292.4		9615.1	6704.92		6993.19					137226	57748.9
O60262	GBG7_HUMAN	GNG7	Guanine nucleotide-binding protein G(I)/G(S)/G(O) subunit gamma-7	4	O60262					2946.43	2443.04		3197.51					1951.34																	2030.77	1793.36														3232.74																												43694.8	12173.3
Q9BX79	STRA6_HUMAN	STRA6	Receptor for retinol uptake STRA6	4	Q9BX79					15702.9	18173.2							40373.3	34666.9	41029.1	32880.8					13049.7	11298.2	12618.4	8114.23					19304.8	23538	26205.3	24073.2						10097.7	3905.64	17148.6					17225.4	27086.5	22852.3	16316.7					7452.15	10894.5	8427.43	8185.43	4066.54		5711.98	3527.71	9819.75		6781.94			2958.56							10058.1
Q8N128	F177A_HUMAN	FAM177A1	Protein FAM177A1	4	Q8N128					19940.9	17756	20395.3	20156					18044.8	17736.5	16309.2	17153.1					25150	22455.6	21198	25462.5					10419.3	12889.1	9694.51	7698.4					17418.5	14899.7	12733.5	20028.8					7564.22	10663.7	8611.3	7180.27					13746.6	15040.6	11991.5	12971.5			2932.14		15724.1	12514.4	12472.3	11204.6	15943.3	14262.4		18682					50631.3	13892.1
Q8NCS7	CTL5_HUMAN	SLC44A5	Choline transporter-like protein 5	4	Q8NCS7														10899	15007.4	11531.6													14364.2	13294.9	14828.8	15034.8					8946.36	8061.07	11052.9	9957.59					15060.8	14381.1	12724.3	13846.1					9167.99	7382.81	8695.72	6959.57			5345.55		5319.29	8127.78	7370.5		9828.2	5762.53		7310.15					14440.3	8585.31
P63272	SPT4H_HUMAN	SUPT4H1	Transcription elongation factor SPT4	4	P63272	17355.7	16361.8	16158		41029.4	36332.1	36171	38540.1					25545.9	23752.4	31021.2	27903.1					28349	21089.1	31878	32642.2					8053.2	7508.97	6516.46	8366.97					19540.1	17026.4	25091.3	24386.1						10483.8	11795.6						21986.9	18203.6	23813.5	14841.8				4071.9	22048.9	13165.2	14829.3		15690.4	10281.6		8283.35					115919	22526.5
Q9UBV7	B4GT7_HUMAN	B4GALT7	Beta-1,4-galactosyltransferase 7	4	Q9UBV7		2792.68				26925		9475.43					18820.7	16566.8	28492.5	28244.6								17766					15023.5	14663	14948.6	12981.4					18360.9	13948.3	24089.3	17608.3					15579.6	15627.7	13034.6	8904.37					17456.5	14359.1	16750.2	13729	5416.65	3367.08	7176.87	6468.56	11570.6	12775.3		7586.61	8684.63	6106.41		7969.96			3581.14	4543.24	20981.9
Q16854	DGUOK_HUMAN	DGUOK	Deoxyguanosine kinase, mitochondrial	4	Q16854	2269.54	3262.43	3499.17	2321.7		2154.54							3009.86	1567.57	2498.06	2457.69					1076.24	1140.49	1645.38	1702.3					3034.5	3072.98	3003.78	2845.11					2140.98	2230.2	1800.45	2193.44					2654.65	3846.42	3253.74	3890.16					1859.47	2049.28	3886.13	2368.17	928.605				2443.47	2611.33	2416.19				2238.2	2500.26				1011.99	23403.2	13791
Q9NY47	CA2D2_HUMAN	CACNA2D2	Voltage-dependent calcium channel subunit alpha-2/delta-2	4	Q9NY47					5770.13	4719.92	8366.74	8061.95					13747.8	14655	15919.5	15804.3					8180.17	7751.36	9396.46						13348.7	11254.7	11056	9516.63					12835.6		14537.6	9373.3					11959.9	7587.51		8749.54					10663.1	13889		12238.3					11413.6		13548.1		8933.44	8582.31							18790.2	10292.2
P63027	VAMP2_HUMAN	VAMP2	Vesicle-associated membrane protein 2	4	P63027		2512.39			116133	105691	93893.9	96782.1					197991	221428	205105	189202					105927	81068.8	84370.3	103331					228959	247229	240645	226261					83422.5	74724.7	83676.9	80951.7					197271	191030	202077	144845					70591.6	56553.1	69231.8	59956.3	32036.8	28971.4	43748.5	44052.4	69237.3	45874.9	65789.8	62485.8	77024	69988.9	16592.7	76229.9					485859	150543
Q8TBM8	DJB14_HUMAN	DNAJB14	DnaJ homolog subfamily B member 14	4	Q8TBM8					19078.5	31257.7	20258.4	17669.1					15285.7	14309.6	12599.3	14810.5					21695	13249.5		23613.1					17900.5	15873.4	15990.9	21018.2								13969.2					18899.4	13217.7	13199.9	15606.7									3594.65	3687.46	3968.12	5901.04		5275.27			8500.52								32579.5
Q9BS31	ZN649_HUMAN	ZNF649	Zinc finger protein 649	4	Q9BS31					4646.2	4901.16	4903.15	3781.09					5369.65	4528.05	5636.94	4477.03					5307.14	3662.42	4989.25	4219.99					2980.34	6033.89	3938.45	4988.25					4387.67	4113.5	2967.36	5618.79					3567.56	3854.38	2735.99	2873.93					5449.81	3009.8	2326.8	3144.09			2571.06	3570.06	6974.63	3624.65	7876.36	3877.84									5647.39	7431.18
Q9NYT6	ZN226_HUMAN	ZNF226	Zinc finger protein 226	4	Q9NYT6						12010.7	17266.5						8912.79	7270.37	10949.1	14982.8							12921.4	10105.4					9611.48	10494.2	11402	11634.5					12716	10011.2	10579.4	11964.9					9788.8	11102.5	8592.31	11171.4					9739.23	8689.15	10532.5	9747.87	5635.31			6348.79	11784.2	10407	15177.2	7802.43	11681.5	6667.23		10284.7					11316.9
Q9UK80	UBP21_HUMAN	USP21	Ubiquitin carboxyl-terminal hydrolase 21	4	Q9UK80					4810.68	4134.55							5618.22	6770.33	5293.1	5991.01					3798.16		6224.53	4466.2					5660.56	4148.93	6260.22	5082.54					7858.73	10500.8	10002.3	8045.36					4872.85	4153.42	3948.93	3016.94					9268.93	10375.8	10191.6	10721.4			2918.76		17472.4	16977	13862.7	12517.4	11626.4	7487.91	5747.86	4774.58			1152.9	1971.17	5522.52
Q5TA89	HES5_HUMAN	HES5	Transcription factor HES-5	4	Q5TA89					31199.5	44103.5	32635.2	36710.2					73064.4	65224.9	61784.3	77085.6					33230.8	32971.9	38336.4	33572.3					56727.8	77342	77374.8	62317.2					36333.1	51688.1	34736.4	36806.1					54587.1	54715.8	47827.9	48796.9					28800.7	37523.6		24107.9	11666.3	8909.74	15887.5	13171.1	29167.6	28334.6	16756.5		28635.5			14898					75393.7
P28562	DUS1_HUMAN	DUSP1	Dual specificity protein phosphatase 1	4	P28562					11998.9	14418.4	12856.5	13457					3684.88								6008.05	5578.97	6637.57	9154.8													5396.06	8287.29	10258	10303.9					2312.32								9459.35	8591.24	7634.02	8532.85					10023.3	9540.17	8473.17	4594.74	4957.34	7248.95	5345	7268.25			2054.46
Q5T8A7	PPR26_HUMAN	PPP1R26	Protein phosphatase 1 regulatory subunit 26	4	Q5T8A7	7888.06	6972.65	6951.17	6042.51	12205	13695.1	10513.6	8109.86													8859.06		17319.8	17112.3													5144	10059.9		6304.94													5437.56	5533.99	5105.41	5211.56					4391.76	5779.66	3555.42		5184.65								3391.88
Q9NW97	TMM51_HUMAN	TMEM51	Transmembrane protein 51	4	Q9NW97					51165.1	35375.2	27438.5	21135					210290	215391	217293	278484					36601.4	49330.5	36648.2	42824.5					283526	277561	289909	303652					76091.6	76585.1	56906.7	74262.4					253245	279203	220879	204641					76592.4	57225.2	32101	57718.3	34883.7	16098.4	38909.8	40438.2	64397.9	49162.5	56648.6	43411.3	60784.5	53322.3	34032.7	51558.7					31435	9885.01
A2AJT9	BCLA3_HUMAN	BCLAF3	BCLAF1 and THRAP3 family member 3	4	A2AJT9	23505.5	25156.6			20931	14514.6	16888.3	18129.9					26256.8	20852.7	23099	20319.9					12390		24809.2	17490.2								10210.9					9829.11		8868.77	9466.46													12892.6	15172.2	13034.1						15043.5	7620.99	12967.9	6742.48									23647.8
Q6PK81	ZN773_HUMAN	ZNF773	Zinc finger protein 773	4	Q6PK81	1441.01				2648.76	3079.42							7346.94	7257.52	6234.96						3607.2	3748.84	3582.57	4168.57					8700.94	5741.02	5874.87	7569.5						2801.68	3863.87						6355.98	7849.71	7306.45	4637.64					3601.77	3384.7			1843.64				7582.44	3724.55	6223.99	3648.7									3275.8
O60220	TIM8A_HUMAN	TIMM8A	Mitochondrial import inner membrane translocase subunit Tim8 A	4	O60220					51291.7	53476.3	51217.6	44692.4					286341	265540	260219	257434					65615	56413.5	64493.8	67081.4					178963	137258	159321	175124					28009.7	31011.7	34810.3	37733.4					132914	137330	128833	104671					29393.4	32482.9	30260.4	20190.7	32471.7	17715.5	37077.3	42065.3	30563.2	26945.1	26415.5	22805.1	35460.6	26470.7	27903	35615.9	1648.06				965396	309099
Q9H9E1	ANRA2_HUMAN	ANKRA2	Ankyrin repeat family A protein 2	4	Q9H9E1					8778.86	11176.5	9983.08	9137.42													12245.9	7901.3	11961	7218.28						3273.12							14949.1	12806.9	9817.82	13439.8					2346.98		4106.22						11015.2	12979.9	9906.14	9801.29					12713.9	10064.3	14781.2	11059.9	13479.5	11598.6	2825.95	14389.9					4623.32
Q9BWH2	FUND2_HUMAN	FUNDC2	FUN14 domain-containing protein 2	4	Q9BWH2					77585.4	58864	45399.9	63474.5					61840.5	48585.6	38645.6	64868.7					54977.1	43214.6	48988.5	63584.9					127565	104517	114991	113185					77576.7	73587.5	64692.7	88546.5					85362.6	108010	92146.9	100847					55293.8	99135.8	74794.6	62947.4	37548.1	29060.3	59286.3	47412.5	60077.2	57831.4	65007.2	47940.3	53227.2	46194.5		38430.8				83139.2	83087.9	34867.1
Q9NQZ6	ZC4H2_HUMAN	ZC4H2	Zinc finger C4H2 domain-containing protein	4	Q9NQZ6			6882.23		30410.5	42466.2	51833.2	48217.1					22279.3	26866.5	17592	19405.9					46235.4	30754.5	42073.5	41071.7					18697	22312.6	22996.8	25675.6					35623.5	39724	33357.9	37332.2					23187.6	19601.2	18449.4	16566.4					32808.7	31726.9	21940	30681.9					24832.6	18971.2	28154.6	21522.7	32412.6	32731.7		26150.9					60617	13202
P28360	MSX1_HUMAN	MSX1	Homeobox protein MSX-1	4	P28360					16260.5	16327.6	15264.1	18820.8					3013.61								10323	8614.74	11844.5	10881.9													14718.6	11903.9	11553.7	12398													12858.2	11172.4	11539	7615.24					12999.4	9127.31	10365.8	7397.04	13200.9	8891.79	7903.38	10019.4					10017.4	9013.27
Q86WX3	AROS_HUMAN	RPS19BP1	Active regulator of SIRT1	4	Q86WX3	6405.35	7611.1	7850.13		26610.3	27126.6	25850.7	27937.5					26020.4	19179.1	25796.3	20025					16744.1	11672.5	17444.1	15507					14580.1	15209.9	11809.7	12831.3							8275.82	9873.29					14749.4	13369.7	10019.5	10686.4						11182.7	14187.7	8594.91	4730.36		16414.4	10603	14998.5	5087.66	8155.44		14801.5			10427.1	3379.63		10768.3	13715.7	159775	34303.8
Q8WYH8	ING5_HUMAN	ING5	Inhibitor of growth protein 5	4	Q8WYH8	43570.7	36773.4	40148.2	36821.3	44079.9	41000.5	40817.1	46815.2					25508.6	20150.4	27947.6	22514					26775.3	13490.7	23808.6	18624.5					8726.69	6644.16	7777.21	9195.81					15846.6	17205.7	9216.64	16808.6					7214	7888.23	4179.17	4599.6					8013.76	10555.8	8202.3	10517.3	3616.46	4414.68	4658.34	4754.21	13724.6	11142.2	12609.9	10590.5	20559.3	11474.1	11408.7	11448.5				2240.22	30082.8	6949.46
Q15329	E2F5_HUMAN	E2F5	Transcription factor E2F5	4	Q15329					24166	31268.5	28072.3	33743.7					6688.75	6929.26							24816	23749.2	30165.4	28567.5					8470.19								18520.8	24013.2	25535.3	21755.3													19934	21452.8	14911.5	19816.1					19182.7	19687.3	17016.9	14407	18983.9	21332.6	14647.1	18241					12457.1	16159.3
Q9Y5J3	HEY1_HUMAN	HEY1	Hairy/enhancer-of-split related with YRPW motif protein 1	4	Q9Y5J3	24728.3				22469.9	27340.5	25220.2	25698.8													11972.7	12868.3	14830.1	20779.4					9543.27			4227.43					16596.6	12490.1	20490.1	18745.6													14775.2	14868.4		9794.51					13984.6	8344.85	13249.9		24528.7	11161.9	9106.38	21888.8					18007.4	33169
P56177	DLX1_HUMAN	DLX1	Homeobox protein DLX-1	4	P56177	3084.22	3746.22	4341.55		29601.1	28729.2	32189	28122					6133.79	4606.74	6825.51	4561.24					18212.8	13749.5	19318.1	23077.1					2580.59	2881.3	3338.94	2098.25					10371.4	6194.17	9568.7	10411.4					2551.24		1686.61	1638.25					6504.5	7487.94	13029.7	3789.03			953.071		8879.05	4387.57	13522.2	3171.44	16730.6	9195.73		10970.9					32829.7	9686.7
Q96NT0	CC115_HUMAN	CCDC115	Coiled-coil domain-containing protein 115	4	Q96NT0					17785.6	21370.8	18303.4	14042.3													16993.9	14583	21781.4	11298													10379.3	13262.4	10936	8480.07													11456.1	9672.92		7594.61						7735.4	9050.96	11035.3	10108.9	5998.12	10078.4	4960.37					46988.9	28627.7
O43296	ZN264_HUMAN	ZNF264	Zinc finger protein 264	4	O43296					6435.49	5013.72	6363.72	5643.29								4251.76					4647.91	5424.49	7244.76	4351.53							6194.39	4228.9					5503.84								6406.55	4656.34	3360.46								5508.04						5548.87												8238.2
Q9NWS1	PARI_HUMAN	PARPBP	PCNA-interacting partner	4	Q9NWS1					6464.9	7996.42	6343.55																6753.54	7538.48					4775.28	4669							8037.3	5001.12	6964.88	7662.87					4012.07	4282.35	2809.34	3624.2					7537.38	6844.19	5166.87	5866.86					9443.28	6684.7	7566.09		5769.58	4128.91		5694.47
Q96EP9	NTCP4_HUMAN	SLC10A4	Sodium/bile acid cotransporter 4	4	Q96EP9																													8030.4	7256.63	7896.62	8052.55													9211.48	9451.29	9290.56	7203.6											5417.96
Q4UJ75	A20A4_HUMAN	ANKRD20A4P	Putative ankyrin repeat domain-containing protein 20A4	4	Q4UJ75					11387.8	8308.73	6351.05	8490.15					3571.61	4834.55	5763.06						8559.03	6543.19	9274.74	8332.57							3186.4						9480.08	9922.49	11046.8	10096.5								3230.09					12558.2	13874.6	9655.67	9587.04					13046.3	9601.06	10970.2	7004.27	1796.69		1576.99						4045.26
Q02086	SP2_HUMAN	SP2	Transcription factor Sp2	4	Q02086	4703.48	3270.35	3799.91		26902.9	25673.2	21897.7	25750.5					31648	21846	41358.1	25696.3					18495.8	14183.1	24890.5	23839.7					14363	13249.3	12403.3	12626.9					15542	12087.5	12034.4	16884.3					12219.8	13092.2	11155.7	10920.8					13468.6	15088.8	13086.2	13553.3	4359.41	3072.88	4241.32	3973.22	28717.3	19604.7	27447.6	18761.3	7176.43	3830.03	1232.54	6100.06	1345.59		1626.98		60023.5	8557.41
Q6ICC9	RTL6_HUMAN	RTL6	Retrotransposon Gag-like protein 6	4	Q6ICC9					14792.9	11264	16333.3	12472.2													13569.9	18047.5	18167.9	18173							4706.02						11897.9		9033.83	16195													8738.58	11567.1	8436.76	11681						12233.3											28300.2
P0DPB5	RPC22_HUMAN	POLR1D	Protein POLR1D, isoform 2	4	P0DPB5	558768	629856	583785		436875	373209	335375	426036																					7044.83																														4886.59														20000.9
Q9NW07	ZN358_HUMAN	ZNF358	Zinc finger protein 358	4	Q9NW07													2576.07		2863.55	2007.01													2005.83			2050.11																																									10745.9
P10075	GLI4_HUMAN	GLI4	Zinc finger protein GLI4	4	P10075					4075.65	4788.25	5983.4	6816.33					5223.15	6052.29	5925.1	6382.42					5499.69	3239.53	3685.55	5650.2					8804.16	7556.63	9446.42	8424.65					4674.96	5908.67	3054.2	5877.41					5651.5	7451.88	8155.57	5053.31					4213.55	4343	3549.93			4111.14		1812.71	7766.82	5946.7	7024.41	5266.9	3243.22			2497.83					6582.38
Q9Y5Q0	FADS3_HUMAN	FADS3	Fatty acid desaturase 3	4	Q9Y5Q0					51829.8								55880.4	50374.9	49168.1	53922.6								26028					41366.9	30112.7	34660.9	40333.7					34868.7	34711.1	30649.3	29748.8					44337.6	34901.9	32618.5	27205.9					29142.6	34847.2	25208.7	34997.5	11560.4		11030.9	14040.2	30815.3	28394.4	31869.1		21515.9			19059.5					37972.5
Q8TAQ5	ZN420_HUMAN	ZNF420	Zinc finger protein 420	4	Q8TAQ5					5590.88	6543.61	5985.68	4960.14					10612.3	8991.51	9455.58	7131.83					5825.26		8552.51	7444.32					6948.51	4237.32	3828.14	5715.19					7833.09	8660.47	7294.51	10070.5					4680.2	4639.42	6517.55	3324.81					7407.15	9273.32	6446.7	6628.35					11052.7	9707.11	11509.7										18896.3	10494.6
Q3KP31	ZN791_HUMAN	ZNF791	Zinc finger protein 791	4	Q3KP31													16139.3	15965.2	12535.1	14666.7					6745.61		9141.05						43751.5	31939.1	40748.6	50074.7					17777.1	17811.7	17859.8	20239.5					43225.5	46978.1	35417.7	27539.2					13364.8	17503.2	18418.9	16057.4	6042.6	5894.43	12950.1	11734.3	24104.6	11594.5	17638.3	11072.6	9699.09	7416.93	6536.27	7081.24				1227.58	33838.2	15384.6
Q9HBT8	Z286A_HUMAN	ZNF286A	Zinc finger protein 286A	4	Q9HBT8					8929.24	7446.26		8766.04					7484.07	6566.65							11994.4	8516.9	11072.7						3290.64	5305.42	5581.93	4399.81					8971	9068.64	8113.15	9149.04						5530.26	8291.41						9579.98	10524.8	6526.07	7620.27					11471.1	9671.15	11368.1	9837.84	8830.77	8636.18	7216.33	5581.4					16521.7
Q8IYN0	ZN100_HUMAN	ZNF100	Zinc finger protein 100	4	Q8IYN0					15699.5	15429.8	20012.3						13676.2	20596.2	21335	12829.3						16047.4		17893.5					10848	18063.8	11970	10433					23871.7	22494.7	26354.3	28156.2					15333.7	15590.3	9047.59	10445.5					24126	23626.4	24867	18588.5			7351.93	6095.39	34783.7	28618	34346.3		8471.92	8370.46		10935.7				2371	26624.4	18566.7
P15622	ZN250_HUMAN	ZNF250	Zinc finger protein 250	4	P15622					2192.29	2341.81	2489.63	3242.83					5190.52	3240.18	6022.43	3923.4					3308.91	2457.14	2347.08	2237.61					2416.96	2642.71	2696.52	2603.96					1761.2		1509.21	2124.67						2987.76	2750.29	1929.83						1530.47		1334.35					3366.37	2577.34	2952.54	2399.51	1996.11			2015.32					12723.8
Q8N782	ZN525_HUMAN	ZNF525	Zinc finger protein 525	4	Q8N782													33872.8	14723.8	34910.8	19128.8					19672.5		59109.7						23029.4	24916.9	24992	23212.3					28451.2	35006.4	34377.7	26399.8					22395.9	21600.3	23762.8	18244.3					29896.4	22212	27633		11876.1		13909	23607.8	45318.8	26973.3	34127.5	59569.4		10999.3		11902			6146.27	10425.1	20442.1
C9JH25	PRRT4_HUMAN	PRRT4	Proline-rich transmembrane protein 4	4	C9JH25					2761.81	5378.02		6158.1					16119.6	13344.1	13166.4	12817.8					6867.27			3677.02					17557.6	15690.7	17320.4	18070.2					7484.98		7015.65	6211.76					20093.5	16209.1	16015.7	11527.9					4494.69				2358.45		4141.07	4190.71	7590.79		5543.43		4412.17			4594.2					6385.26	4639.06
Q6NSZ9	ZSC25_HUMAN	ZSCAN25	Zinc finger and SCAN domain-containing protein 25	4	Q6NSZ9		2059.55			7698.9	4387.04	5098.08	4814.82					10274.8	8970.01	9498.47	7633.4					4121.05	4494.73	5001.04	4929.32					7804.78	9269.02	7569.38	10347.9					4691.24	2941.45	4258.76	2671.95					7239.06	8361.34	7433.43	6566.99					3486.08	3279.06	2662.03	3015.88	2226.5	2170.97	3012.98	3119.09	4428.42	3762.67	5060.81	3625.18	2458.63								20727.1	8589.21
P0C2W1	FBSP1_HUMAN	FBXO45	F-box/SPRY domain-containing protein 1	4	P0C2W1	9880.98	13808.4	9415.51		46854.3	38966.3	38332.7	38089.5					39499.5	36017.9	31090.5	23597.6					27571.3	34529.1	42242.4	62353.1					16651.3	10441.3	10694.9	16478.2					50403.6	34588.7	48198.4	27975.3					15826.7	11946.9	13430.3	9014.43					36833.8	56657.6	27214.8	19807.3	3982.46		4579.28	6334.92	24457.1	13840.6	24367.9	9976.02	41546.2	21678.4	42465.9	22143.1			3653.11	5254.72	19877.9
Q8N6M3	FITM2_HUMAN	FITM2	Acyl-coenzyme A diphosphatase FITM2	4	Q8N6M3					34560.3	36730.9	33982.9	34768.2					52929.6		47162.6														18284.6	28314.7	30520.4	28269.4					32224.8	35606.4		52746.1					16974.3								34412.8	42290.3		35225		14517.2		18388.2	41523.6	27629.4						23029.6				17021.3	40562.4
Q9H9S3	S61A2_HUMAN	SEC61A2	Protein transport protein Sec61 subunit alpha isoform 2	4	Q9H9S3						14760.1	16070.2	15208.4					32625.6	30556.6	33052.3	23844.8					17772.3		17546.6	22135.5					16101.4	11491.2	11732.2	17382.5					16634.7	18738.2	16048.9	16579.5					15229	14438.4	9773.37	9266.3					17159.2	21416.6		15370.1			2947.15		18818.2		13599.2										26603.6	21731.5
Q5MCW4	ZN569_HUMAN	ZNF569	Zinc finger protein 569	4	Q5MCW4													12972.2	13624.1		18703.7													20648.2	20783.9	18843.9	23346.6					15305	17558.2	16844.9	18141.2					22577.6	24469.9	17488.5	18868.7					14803.3	20753.9	14276.3	16704.2					26609.4	18096	23744.9		16732.1
O60765	Z354A_HUMAN	ZNF354A	Zinc finger protein 354A	4	O60765						7015.87							13899.8	10996.6	15525.4	7458.01													11854.4	11156.8	10308.5	10582.8								6779.26					10823.6	14680.7	6908.07	8014.92						5088.75	6083.93				4035.69	4457.02		5426.45	6323.49									3346.54	12001.4
Q8TF47	ZFP90_HUMAN	ZFP90	Zinc finger protein 90 homolog	4	Q8TF47					11152.5	11559.5	47630.3	14656.3					14567.7	17723.9	15010.1	15930.2					11432.2	14372.7	13383.6	16619.7					15682.4	12665.3	15919.6	14680.5					8004.15	7055.6		9528.35					16702.1	16641.2	17719.3	12005.4					8074.32	7828.46	8969.53	8287.78	6028.13		4379.73	9054.76	10668	8019.21	9962.25	15318	6630.85		6819.59						18792.3	11820.1
P49418	AMPH_HUMAN	AMPH	Amphiphysin	4	P49418					12709.7			19912.8																																																									19464.8			19487.9					111632	55795.2
Q9NX00	TM160_HUMAN	TMEM160	Transmembrane protein 160	4	Q9NX00																													20025.8	16803.8	17381.4	21865.5					17320.1		17852.1						17945	18428.4	13170.4	11951.8					18617.7		16540.2	15257.4	3997.86		6554.25			12292.2											120677	25679.2
P31273	HXC8_HUMAN	HOXC8	Homeobox protein Hox-C8	4	P31273	10232	7477.29	8289.1		7885.45	11184	8440.64	21208.3					9521.39	9090.86		8053.32					9113.49	6733.02	10946.1	9823.6					8193.27	7361.9	8917.55	6401.01					11415.5	11702.9	13220.7	13696.1					9271.53	9438.99	3515.56	7624.14					9541.78	12141.8	9850.92	11215.4	2191.13				11086.6	11116	12209	7548.37	11015.5	7984.01		9417.93					19879.4
P0CG13	CTF8_HUMAN	CHTF8	Chromosome transmission fidelity protein 8 homolog	4	P0CG13					102163	98976.3	112677	119022					27792.6	25731	39843.8	26177.9					87791.8	92288.4	113186	95914.9					29528	26102	26410.2	35059.7					149845	146750	145052	179844					32560.9	23867.5	24980.2	22856.9					128225	199971	156613	165745	7675.59	4945.1	15555.8	9814.33	180523	154008	189892	109612	104451	72453.3	47386.2	119833			4877.95	7774.75	26743.3
Q13936	CAC1C_HUMAN	CACNA1C	Voltage-dependent L-type calcium channel subunit alpha-1C	4	Q13936													9599.39	8876.04	13015	8266.82													6849.35	6210.27	5504.2	7757.93													6676.56	6671.18	7372.81	3718.23
Q9BQA9	CYBC1_HUMAN	CYBC1	Cytochrome b-245 chaperone 1	4	Q9BQA9	9963.55	13112.2	11306.6		64900.9	66959.1	57855.3	51409.3					104402	72010.4	107001	71540					73329.4	41278.2	75865.9	76686					43555.3	34983.7	35623.8	36798.5					42748.4	35811	45815.1	48573.8					35524.8	32266.8	28115.7	24852.9					37611.7	52287.9	39451.5	33107.7	12627.9		16975.3	13232.1	41521.1	29638.9	39284.8	29698.6	12472.2	11151.8		13315.8					21736.5
P09669	COX6C_HUMAN	COX6C	Cytochrome c oxidase subunit 6C	4	P09669	127399	175316	164426		46776	41693.4	47716.9	55682.6					79721.5	89587.1	46530.8	110608	4123.87			7004.44	59927		74547.3	55406.7					58828.1	50567.9		45866.4														44216.7		45511.6					24911.9	28510.4			51164.9	32395.8	55504.6	59925.6					18084.7	10190.8					4968.76	8480.34	1.16655e+06	44745
Q9Y5Y5	PEX16_HUMAN	PEX16	Peroxisomal membrane protein PEX16	4	Q9Y5Y5	30221.5	11459.5	15840.8		49435.3	54647.2	54862.5	39088.3					100652	66631.3	95874.1	75282.3					44790.7	45384.8	53085.9	70930.7					18896.7	11918.4	10676.4	20362.5						10169.7	19803.9	19590.5					17700.9	13810.8	12095.3	8120.41					16295.6	15760		8887.19	7296.97		5691.75	4513.13		12498	15424.1										95289.5	18659.4
Q96IX5	ATPMK_HUMAN	ATP5MK	ATP synthase membrane subunit K, mitochondrial	4	Q96IX5	270446	292479	278767	33587.4	671953	656723	640669	698661					443844	344530	461354	440827		2176.53	2832.21	2144.25	546295	458775	566059	551037					268703	244536	242302	269233					273006	315000	298546	314056					257668	253529	205609	203077					254408	300059	283723	231001	125208	64072.1	154781	139023	303685	210979	275134	186358	293685	227067	36983.5	222242	52822.2	56039.2	92255.9	83705.4	1.51113e+06	206174
Q9H1Z9	TSN10_HUMAN	TSPAN10	Tetraspanin-10	4	Q9H1Z9					5456.3	5369.7							9172.18	7317.98	9539.92	12430.7					4974.21								10329.4	8902.45	10947.8	9866.64						4412.77		8799.8					9105.98	11405.8	5797.78	5440.36					5871.16		7664.74				4803.05		4164.69				6687.17
P31431	SDC4_HUMAN	SDC4	Syndecan-4	4	P31431					19025.9	14856.8	21887.9	21625					70212.8	49948	47734.6	60895.4					23719.9	25694.5	22407.6	22784.9					86903	82302.2	79031.4	85730.9					27989.2	24256.5	21555	26078					58975.5	62948.3	56084.4	42688.7					24404.5	29650.6	19438.8	33976.7	11522.8	6905.49	13611.7	10880.5	24602.2	18342.5	31836	18215.6	13686.6	17298		13684.3					56154.8	16884.3
Q16560	U1SBP_HUMAN	SNRNP35	U11/U12 small nuclear ribonucleoprotein 35 kDa protein	4	Q16560	10631.3	14974	10112.4	5438.92	19366.5	16579.8	18584.7	17268					11319		9913.59	8666.31								7696.02					8140.62	8062.46		10382.6					5210.15	7594.58	6726.73	10778.5					7571.06	10783.5	3286.05						7007.44	13695.8	9810.89	8967.79		3475.79		2874.44	17869.3	7442.04	13103.5	10184.1	5399.36		4736.08					3029.09	27130.5	45588.9
O15015	ZN646_HUMAN	ZNF646	Zinc finger protein 646	4	O15015																													13535.6	7628.07	10200	14483.1					3829.26								12753.9	8325.03	9900.28	14544.8											3843.87														61093.2	38985.2
Q8N5M4	TTC9C_HUMAN	TTC9C	Tetratricopeptide repeat protein 9C	4	Q8N5M4	11022	6824.25	6693.74		26511.8	26235.6	24046.7	26790.9					8856.43	7035.29	9508.46	9242.05					21963.5	22168.6	24264.2	22441.2							3455.36						24830.7	20359.1	22622.3	27987						3845.52							17587.6	20598	21347.5	17450					22365.4	16755.5	18943.6	11846.8	23992.2	18330.8	11090.9	16529.8					77177.7	20220.1
Q969E8	TSR2_HUMAN	TSR2	Pre-rRNA-processing protein TSR2 homolog	4	Q969E8	5909.92	5913.24	7138.89	5579.93	14258.2	22492.5	20339.9	20985.2														8034.68	9147.23	9761.76					8283.07								11946.5	9810.79	10722.2	11711							3146.55	5621.4					10029.5	9012.95	12126	12900.4					12996.3	9673.24	14083.7	6489.76	21280.4	17237.4	12056.1	23591.9					53844.5	41844.9
P23677	IP3KA_HUMAN	ITPKA	Inositol-trisphosphate 3-kinase A	4	P23677	26981.3	34649.6	15763.2		155800		38807.7	30554.4					18248.1	19238.1	19047.7						30767.5		30187						18922.4		10355.1	11749.7					34191.7	29763.5	29273.2	37398.1					14114.1	12003.9							27953	30625.3	26055.1	27294.4					24390.5	21845.4	31005.2	30498.5	41565.4	15788.6	27272.2	31871.3					43418.3	42037.3
Q9BYG4	PAR6G_HUMAN	PARD6G	Partitioning defective 6 homolog gamma	4	Q9BYG4			4408.49	7257.96	26187.5	23628.6	25268.2	21014.3					11722.3		11202.7	7637.82					20765.2	14319.6	18058.1	18831.6								8199.01					19500.9	24783.8	25267.7	22627.5					9185.8								17873.1	25673.9	19995.5	12797.7					11057.7	18245.8	19859.3	21572.6	19959.7	18846	17067.9	25499.7				28864	12228	13579.5
Q9UH92	MLX_HUMAN	MLX	Max-like protein X	4	Q9UH92	9052.12	10373.6	13558.6		35756	19823.4	31791.5	31704.6					18746.5		14795.9	13837					32070.9	29221.3	33329.7	29687.1					11726	13244.1	12600.7	14703.8					24191.9	21039.5	29122.2	30222.3					12478.3	11184.2		10050.7					26771.5	22004.9	24466.6	13431.6				3706	22430.4	17272.8	18928.6		25930.4	15912	12845	18703.9					22781.9	15307.2
Q9Y3B6	EMC9_HUMAN	EMC9	ER membrane protein complex subunit 9	4	Q9Y3B6	4612.24				39000.3	35986.8	39160	35731.3					45094.5	39746.9	49780.4	35611.3					37676.5	37342.6	45279.1	36256.6					32791.6	31260.1	31079.8	31565.9					34715.6	37075	27595.4	35432.6					31841.2	29284.2	28003.8	19674					37001.2	35842.6	35436.4	19955	7973.37		11207.4	8834.27	35548.4	26565.4	28012	21556.8	16594.3	10991	9104.94	10608.4	2082.91	4401.74	5710.45	8274.58	37175.3	16525.8
Q8TCF1	ZFAN1_HUMAN	ZFAND1	AN1-type zinc finger protein 1	4	Q8TCF1	5231.91	8075.09	7790.49		18078.4	20644	18235.6	34729.5													20355.8	9990.84	16610.6	14557.7													36038.4	41667.8	41441.3	51312.2													23957.5	36971	21764.2	32653.4					41849.3	31523.7	33519.7	39116.5	60091.3	44016.8	36001.2	45387.1					29730.7	32953.2
P34059	GALNS_HUMAN	GALNS	N-acetylgalactosamine-6-sulfatase	4	P34059		758.803			8467.32	6873.29	11656.1						12034.5	10498.8	13376	11286.5					13122.5	9167.83	10114.1	9600.42					5986.17	5863.43	6630.34	6463.3					5344.25	5269.9	6093.36	5346.79					7891.5	6894.29	5204						4885.49	5125.82	7409.75	7558.07	956.944						2687.9	3587.9		1731.86		4288.52					21177	23071.3
Q15796	SMAD2_HUMAN	SMAD2	Mothers against decapentaplegic homolog 2	4	Q15796	19139	16976.2	18115.7		51183.7	39823.5	36005.8	50824.5					45645.6	38572.4	37761.7	33129.9					94654	24499.8	28355.3	48344.3					41282.7	58621.3	37584.3	70318.1					75422.1	77755.3	67558.9	70089.4					61129.1	71287.5	25550	56449.6					83032	103959	72190	62417.5	21964.4	10968.1	25370.4	15878.9	78747.8	52270.1	69206.6	28665.9	53629.4	36345.6		36454.1	14764.3	6773.79	15305.7	14900.1	39798.6
Q9HB90	RRAGC_HUMAN	RRAGC	Ras-related GTP-binding protein C	4	Q9HB90	17954.2	20686.7	18246.5	21918.3	87817.4	77292.7	78640.7	82010					89188.3	71856.4	92156.1	74207.1					80327.7	70213.5	89356.7	95216.7					28228.8	26949.1	27747.8	31200.4					40685.5	34126.3	38542.3	42409.3					31263.5	25717.1	24780.8	21295.2					39123.1	44232.4	35840	34948.6	10973.6	7652.33	14266.5	12060.1	35692.8	36597.5	37666.2	28267.2	22169.8	15290.7	19761.5	19611.9	4595.51	5993.1	7709.75	10179.7	39641.1	19951.7
P21926	CD9_HUMAN	CD9	CD9 antigen	4	P21926					10857.1	9977.14	9374.05	8246.43					21046.1	14742.6	22650.2	29441.6					10504.1	11660.9	11588.1						89548.3	87384.6	83689.4	13790.3					11117.1		11519.8	8276.85					120416	122676	98638.6	299259								9734.09			18296.8	14942	4557.94				7913.18								103004	132946
Q9NXJ5	PGPI_HUMAN	PGPEP1	Pyroglutamyl-peptidase 1	4	Q9NXJ5	6903.87	7262.98	11856.9		34967.2	28950.5	29877.8	31114.6					31634.1	14391.3	23188.9	18694.4					28927.8	26529	35247	26616.5					10925.6	13230	9022.16	13417					19557	31944.2	18979.3	20909.7					13472.8	9052.24	10879.2	10761.1					23320.7	32402	22624.1	19151.9	3395.1		4496.96	5831.74	13147.1	18113.2	20443.7	10792.9	13984.5	7665.18	8402.8	8212.16				4926.42	13212.9	15325.4
Q9Y227	ENTP4_HUMAN	ENTPD4	Ectonucleoside triphosphate diphosphohydrolase 4	4	Q9Y227			3430.99		14943.6	9349.58	13172.7	8971.05					11816	12413.3	14590.2	12810.5					11837.9	8362.06	8872.7	7322.57					8773.99	8338.98	12253.7	10200.5					6846.48	7867.49	5889.6	9150.57					11647	9019.56	10490	7410.48					5398.43	8172.61	7531.68				4207.9	4812.95	6947.08	6581			5706.43			3995.77					24950.8	9837.88
P09038	FGF2_HUMAN	FGF2	Fibroblast growth factor 2	4	P09038	10116.5	9655.4	9017.86		31628.9	23235.9	23893.3	26092.6					46370.4	39378.5	35986.3	38287.1					30144	24823.5	16944.8	27334.3					25609.9	25676.8	25187.8	25929.5					25231.8	23353.4	19118.4	26114.6					26668.6	23530	19410.8	18206.4					27493.5	27471.8	20495.4	10226.1	10172.5	6419.56	16088.2	13429.4	20578.4	12640.4	16365.2	14902	13615.2			6631.39	3855.37		7931.06	10022.6	59963.1	25113.2
Q14541	HNF4G_HUMAN	HNF4G	Hepatocyte nuclear factor 4-gamma	4	Q14541					7865.04	10075.9		12585.4					8436.85	9887.05	10060.4	13753.3					6019.62	5026.11	9427.04	4585.83					8640.83	8483.7	9224.84	8173.66					11735.1	6983.56	9845.17	8412.85					7684.54	8772.71	7123.07	3769.97					7657.41		8210.82	7725.98	2166.65		5947.91		9594.98	8325.32	5340.8		7322.8			5908.58					8740.52
O43482	MS18B_HUMAN	OIP5	Protein Mis18-beta	4	O43482	3792.59		3281.76		28274.9	23860.9	26331	27814.3					9048.52	6646.55	7527.67	6658.34					34094.1	24016.7	34522.9	29790.5					7842.52	9675.93	9774.12	7795.23					25957.6	23162.9	24864.3	31452.5					8057.99	8656.05	8907.07	7296.28					21596.4	24621.8	19836.3	20487.3			2496.63	2917.97	25771.5	19466.1	22930.1	23138.9	27149.9	21172.9	18902.8	23308.2			1633.42		41637	17766.6
Q9Y5J6	T10B_HUMAN	TIMM10B	Mitochondrial import inner membrane translocase subunit Tim10 B	4	Q9Y5J6		5187.41	4257.89	3710.68	15246.5	15181.5	14793	15047					10305.7	11778.7	13828.3	10993.5					10712	10120.2	10976	6357.38					6577.45	7840.26	7670.88	8134.23					9401.83	9440.19	12413.7	6384.24					8766.84	7517.12	7654.49	5723.82					13418.3	8124.51	12871.3	8755.56	2217.53	1869.94	2198.91		11048.9	5586.41	8238.37	8185.16	4163.29	3356.05		5547.89		2020.5	1108.07	1998.74	78809.2	42243.9
P01034	CYTC_HUMAN	CST3	Cystatin-C	4	P01034			7694.09		15553.7	19075.7	21098.6	17825.5					51599.7	39032.4	45404.5	46756.8					13084.8	12499.2	20199	22309.6					53297.8	53690.2	60088.5	57619					9564.25	9821.84	5562.1	9199.81					50513.1	56428.7	45113.6	40492.8					11671.1		7175.55	9515.2	15221.2	10677.5	16864.3	15748.5			7893.19		14374.5			6113.45					50973.3	4565.52
P01137	TGFB1_HUMAN	TGFB1	Transforming growth factor beta-1 proprotein	4	P01137		2734.02				6139.28							9186.71	8308.24	8099.17	7741.26					5469.16	4280.65	4953.47	5359.03					10082	9323.85	7214.57	8031.05					5084.01	4410.62	5554.01	6795.61					6261.64	9143.64	6599.43	6521.21					4620.62	5317.78	3584.48	5084.41	2009.96		1971.49		5477.58	5066.71	5281.46	4839.37	5303.62					764.64			5800.49
O15041	SEM3E_HUMAN	SEMA3E	Semaphorin-3E	4	O15041					7815.08		2462.53						6388.93	5644.89	2803.44	5342.87													3369	4169.73	2505.02	2990.68								3380.14					4251.84	4503.28		3632.5													2801.36												6024.64	3790.61
Q8TB68	PRR7_HUMAN	PRR7	Proline-rich protein 7	4	Q8TB68													21130.4	18963.6	12670.1	17551.9													56625.3	39907.6	51357.4	58365					11572.2	6723.38	7167.64	8519.37					55369.2	52285.5	46216.1	40666.4					9006.27	10597.4		8412.07	9305.83	8629.82	12105.6	14873.5	8601.84	4188.43	12054.2	7050.37	12290.6	8092.73		7490.58
Q6PJG9	LRFN4_HUMAN	LRFN4	Leucine-rich repeat and fibronectin type-III domain-containing protein 4	4	Q6PJG9													13518.7	10174.6	13406.2	8791.32													12809.2	12126.9	11075.8	11712.2							6977.41	5426.56					12535.8	12384.6	8446.8	9328.15							2698.3	2894.07	3035.06	3239.37	2957.85	3818.54		1980.97											9432.81	20289.5
Q14135	VGLL4_HUMAN	VGLL4	Transcription cofactor vestigial-like protein 4	4	Q14135								3800.39						3672.98							1857.17																	3701.77		2259.7																						3497.25		3494.58									20739.7	5491.52
Q9H8N7	ZN395_HUMAN	ZNF395	Zinc finger protein 395	4	Q9H8N7	7566.58	6312.14	6018.69		13748.6	15419.2	15157.3	16056.5					5406.33	4053.69	4010.83	2740.98					6493.69	3998.84	8664.45	9242.08					3706.47	4161.4	3923.47	6183.43					10260	8562.94	6402.47	8955.71					4703.15	4573.41	3399.94	4074.11					5581.11	10255.2	5904.94	6422.98				1192.04	9696.12	7659.99	6858.61	5826.54	11587.5	6032.31	3548.9	7318.61					6614.26
Q8NBW4	S38A9_HUMAN	SLC38A9	Neutral amino acid transporter 9	4	Q8NBW4					7142.7	6019.44	5455.39	5124.33					10994.7	10688.6	14151.5	11090.2					3990.84	2502.39	4767.18	3742.99					12456.5	13268.7	14058.7	13610.2					7724.52	8155.77	5908.8	8771.72					13027.4	11588.3	11779.1	9028.1					6285.81	7373.05	4629.49	5855.75	3393.04	2872.49	4357.52	3143.23	7643.75	4768.57	4864.99	3882.71	6885.49	4900.36	3579.55	7155.5					15613.5	19602
Q7LDG7	GRP2_HUMAN	RASGRP2	RAS guanyl-releasing protein 2	4	Q7LDG7							10435.1																10877.6														61219.6	28777.1	49625.8	36099.9													48608.5	24139.6	32121.5	34093.7					54411.2	41911.6	18407.6	29422.8	34022.9	27639.9		31616.7
Q9ULQ1	TPC1_HUMAN	TPCN1	Two pore channel protein 1	4	Q9ULQ1					4968.12	3625.78	3464.76	6064.63					9418.33	7178.15	9406.81	8727.58					5477.08	3038.92	6683.19	5692.48					6994.13	6585.54	5730.45	7923.68					6814.05	6269.06	5791.66	7399.4					7019.15	6945.69	5836.27	4912.62					6727.52	6459.97	4743	4805.29	972.368		2671.58	1604.34	5616.6	5216.38	5772.84	6486.97	7696.28	2241.17		4117.56					12991.6	7924.71
Q9NPI8	FANCF_HUMAN	FANCF	Fanconi anemia group F protein	4	Q9NPI8						5962.84	6511.47						6226.22		4913.07	4127.36													4233.34	4402.22	4405.78	3973.97					9585.2	9812.12	10518.5	8909.01					3670.02	5528.78	3889.35	3055.51					6923.77	7530.56	7067.49	8649			2475.87		8711.44	8264	6016.79	4645.88	7555.31	6275.03	3689.36	7134.81					9192.19	10146.7
Q9BZD2	S29A3_HUMAN	SLC29A3	Equilibrative nucleoside transporter 3	4	Q9BZD2								6901.78					11483.9	12047.4	13245	13816.9					8415.89	6891.05	8914.55	10234.2					7910.35		6363.5	7845.02					7806.82	5243.87	5693.9	10504.2					7778.08	6341.69	7496.14	5970.68					7883.02	6711.94	9271.57	3824.36			2175.01		6718.48		7473.71					5521.92					9259.42
Q6PJW8	CNST_HUMAN	CNST	Consortin	4	Q6PJW8						4887.32	6721.62	10953					8467.52	6653.89	5186.32	9417.59					6024.2		5094.33	9720.12						4362.19								4131.63		4894.93														4304.78											6069.39			3456.41					28816.8	16949.3
Q96Q45	TM237_HUMAN	TMEM237	Transmembrane protein 237	4	Q96Q45					15170.4	27179.3	28659.7	15104.7					49247	41755	48047.3	49749					19850	12831.5	18853.7	22251.6					51557.2	47473.6	49226.2	51780.6					20119.9	17018.6	18681.3	22744					44149.7	52753.1	42286.5	44855.1					21911.6	19014.1	21305.8	18518.9	15258.8	7591.22	11069.8	11257.7	22546.9	19136	21283.5	19758.3	13071.1	4417.55	3877.13	7843.25					58657.1	14285.9
Q7Z398	ZN550_HUMAN	ZNF550	Zinc finger protein 550	4	Q7Z398													12801.8	13857.5	10371.4	9542.76													23862.7	14194.5	19844.3	20318.5					8997.04	9483							13926.3	20548.8	14138.1	16197.3					8336.35	11284.6	7563.25	11946.9	7314.6		7979.39		15063.9	13043.8	14353.2	11784.4
P16070	CD44_HUMAN	CD44	CD44 antigen	4	P16070						8803.67	8115.37						26373.6	19574.3	17059.7	18548.8													14990.7	18195.3	16750.4	15476.8					9960.05	7583.21	11334.3	9599.89					15521.2	12805.8	18089.9	11400.6					9755.31	9216.57	10583.6		6028.03		6613.41	5407.16	12956.3												54840	12190.4
Q96K31	CH076_HUMAN	C8orf76	Uncharacterized protein C8orf76	4	Q96K31		5157.78				11391.9	14000.2								9468.37	10526					15198.9		16986.1	9044.52							9206.4						17728.4	11263.9	13665.8	12648.7					5845.28	5525.56							12312.2	10635.3	11092.3	15443.9					14241	12736.9	13125.5	10167.9	19210	13071.7	9266.23	22049.1				3130.83
O14503	BHE40_HUMAN	BHLHE40	Class E basic helix-loop-helix protein 40	4	O14503					27055.7	26557.2	31786.9	25263.2					36021	33410.2	24460.1	31920.7					27548.9	20408.2	29564.7	29166.9					33416.9	36179.8	32401	31171					34206.6	26819.8	24010.1	28301.1					34521	35374.5	28581.3	21872.7					18981.8	26345.4	17710.7	12277.4	6103.04	8061.21	8049.19	4069.43	23983.8	20339.3	19070.9	10456.7	19548.6	15695.6		19902.6					20003.7
Q3ZCM7	TBB8_HUMAN	TUBB8	Tubulin beta-8 chain	4	Q3ZCM7					40305.6	61398.7	47720.2	26590.6					24294.5			72637							32433.2						78617.3		63779.2	83388					46173	28581.7	65285.8	41346.8					62415.2		66318.6	41128.2					46528	29560.3	47817.3	37820.6	27715.2	24298.4	32106.7	34629.9	38813.6	34038.3	21562.6	14536.2	58192.7	30198.4	56988	49618.4					19086.8	17547.4
O14544	SOCS6_HUMAN	SOCS6	Suppressor of cytokine signaling 6	4	O14544					2583.29		4598.37	7254.37													2584.92			3001.37								2729.05					5472.08	6383.7	4131.2	5646.97					2609.32								4622.53	5162.06	4846.02	5370.67					6586.55	4268.95	6684.24		4214.5	2490.23	5085.7	2891.61
Q53EV4	LRC23_HUMAN	LRRC23	Leucine-rich repeat-containing protein 23	4	Q53EV4						28874.4		34310.3					18029.3	15066.7	18567.4						83756.3	74872.3	192433	66261.8					38165.4	28546.3	27406.2	20802.2					52817.7	68219.1	70580.2	27581.2					154388	28307.7	40901.1	25042.6					22646.2	51216.9	27530	44253.4					30118.8	28743.6	57109.1	53117.5	34502.4	22978		15493.2
Q9UK96	FBX10_HUMAN	FBXO10	F-box only protein 10	4	Q9UK96					6854.03	7443.99	5916.44	6851.65						3687.13	8995.27	4319.54						3984.77	4642.03						5952.05		4085.74	4321.56					8640.49	9808.35	10219.3	10320.4					4009.91	5605.76	4963.54	4203.55					9950.59	9410.52	14967.2	9149.08				2655.49	12809.4	9193.25	12678.4	8355.38	10401.9	5651.8	6577.08	6105.8	3988.16			2333.68
P36955	PEDF_HUMAN	SERPINF1	Pigment epithelium-derived factor	4	P36955													18573.4	18961.7	20355.1	16425.3						11390.8							15802	8380.66	11908.7	11286.7													28957.4	11810.8	15315.4	9826.97																									24230.2
O43581	SYT7_HUMAN	SYT7	Synaptotagmin-7	4	O43581					172718	98703.5	77824.4	142707					177671	163520	209700	183571					98342.8	98838.1	115937	114696					114831	103788	103040	94677.2					105277	101318	163516	146230					87318.4	93882.9	90679.9	57520.5					156348	97628.3	163335	122361	35304.6		33357	37422.9	125416	85975.9	109924	108429	100840	53891.4		75082.3			30371.3	31903.9	125576
O76041	NEBL_HUMAN	NEBL	Nebulette	4	O76041	15385.2	17262.4	18263.8				9644.2																																							5969.63	4652.02	3539.53																	8966.78	8926.26		8427.09					33418.9	13930.8
Q6B0I6	KDM4D_HUMAN	KDM4D	Lysine-specific demethylase 4D	4	Q6B0I6													9569.58	11691.9	17798	11353.2								19419.6					10709.1	12071.3	10737.9	8843.58					9350.65	8311.87	11703.9	15682.4					7892.22	9304.29	7767.03	9619.65					20220.5	10877.3	8669.88	9696.55	4069.71	1906.74	6601.35	6550.26	18933.2	13406.4	12994.6		12806.4	5582.03		8105.82					15574.5
Q5VV63	ATRN1_HUMAN	ATRNL1	Attractin-like protein 1	4	Q5VV63														9834.67	11338.8	9581.44						4607.84							13392.5	11506.9	11458.5	11900.4													11161.6	13559.6	11202.8	10329								5593.33	3417.06	5236.94	4928.99	4040.1					4340.15			4041.94
P24530	EDNRB_HUMAN	EDNRB	Endothelin receptor type B	4	P24530						10143.1		13924.6					51058.5	27327.2	43610.5	36876.8					19983.8	7702.61	12845.3	9155.39					34060.6	37358.5	28656.1	37423.4					13868.5	8786.21	12135.4	8920.62					32511.6	34634.1	34089	23128.9					23371.8	9326.53	11454.5		4418.47	5149.6	12835.9	6426.24	7177.68	5094.94	10699.5	6381.61	7480.31
Q6L9W6	B4GN3_HUMAN	B4GALNT3	Beta-1,4-N-acetylgalactosaminyltransferase 3	4	Q6L9W6						5791.4	6729.69						8717.12	11047.5	8407.04	9021.87					6988.91								8927	6830.5	14736	7307.56					8468.48	9028.4	5838.47	7613.85					7191.04	10458.9	7130.86	6557.71					10150.2	9436.56	3457.53	7176.69			2277.34		9958.32							4452.72					6255.1	1584.47
Q9H246	CA021_HUMAN	C1orf21	Uncharacterized protein C1orf21	4	Q9H246													7161.53	9227.18															6297.14			5437.52													5462.55	6565.04	7419.83	4558.79																									18035.6
Q13794	APR_HUMAN	PMAIP1	Phorbol-12-myristate-13-acetate-induced protein 1	4	Q13794					211557	209349	186278	198610					494981	401048	453334	354564					198258	143993	172343	173009					473569	432382	484247	473099					162222	134853	147399	144772					441580	418841	379084	300091					91340.4	113012	118531	73496	98969.5	104441	123785	126492	144780	115791	144407	88833.4	165902	94964.7	129409	114298			2256.42	2205.94	62562
Q9NX18	SDHF2_HUMAN	SDHAF2	Succinate dehydrogenase assembly factor 2, mitochondrial	4	Q9NX18																																6157.34																																									25534.1	17855.1
Q9H5J4	ELOV6_HUMAN	ELOVL6	Elongation of very long chain fatty acids protein 6	4	Q9H5J4	3711.11		2901.59		11824.2	5568.82	6970.3	9506.25					25073.7	13639	17930	12993.2					10396.6	8568.41	7946.12	7716.83					12164.5	9120.54	10230.9	13807.1					8477.5	9531.17	7286.33	8089.43					10589.3	9602.87	8154.18	7913.97					9337.64	11845.1	9021.7	6891.98	4182.8	2385.68	5532.7	4161.53	9441.35	4708.19	7551.01	7017.75	6773.99	4031.44					2146.8	1659.12	10247.5
Q3KRA6	CB076_HUMAN	C2orf76	UPF0538 protein C2orf76	4	Q3KRA6					89325.7	92238.7	95013.4	101201					16315.6		18000	14759.8					90643.4	78942	78197.7	83351.8					7030.96		6929.67	6727.14					113959	113187	91523.3	104063					7952.77	8564.75	6479.39	6200.53					78311.3	100567	69608.8	82180.9				3149.81	103379	88602.5	84571.1	72948.4	144702	128825	39755.1	103815	2318.65		5988.29		38328.5	18654.9
Q96GP6	SREC2_HUMAN	SCARF2	Scavenger receptor class F member 2	4	Q96GP6	11708.1	4972.04	11031.8		16385.8	13428.2	10610.2	14517.1					6433.49	5091.01	9381.52	5763.19													4621.87	4340.18	7873.76							2156.48							4419.05			1821.49										1267.35															32025.5	6637.59
O15049	N4BP3_HUMAN	N4BP3	NEDD4-binding protein 3	4	O15049		2453.93	2607.39		7011.48	6298.11	4667.65	6511.86							3086.33						4954.99	5034.03	6120.3	5318.12					4088.93	3829.99	4648.8	3306.8					8013.06	7762.42	7423.65	6477.05					4439.19			2524.2					5899.45	7757.95	5118.94	6205.8				2134.22	7191.91	6140.98	4615.85	6831.16	5365.87	2687.44		4860.63
P09486	SPRC_HUMAN	SPARC	SPARC	4	P09486																															6778.95																																										32809.9
Q8IV32	CCD71_HUMAN	CCDC71	Coiled-coil domain-containing protein 71	4	Q8IV32					17209.1	14869.8	15559.5	15357.8					30953.7	22902.4	29846.1	25796.1					17948	14274.3	18125.6	24889.5					18591	18635.2	16338.3	15069.1					8580.21	8974.23	8661.07	10112.3					17467	13802.7	15552.2	15454.4					8779.86	7380.24	11863.6		7303.84		9518.16	10079.7	8269	8037.53	8341.42										41127.6
Q9NUS5	AP5S1_HUMAN	AP5S1	AP-5 complex subunit sigma-1	4	Q9NUS5	3612.08	5178.96	3899.71		17980.4	13879.9	12597.5	16033.8					12696.3	7957.52	10445.9	9029.61					9978.83	6579.38	8640.69	5382.1						2860.64	5211.21	5021.84					10166.8	9949.6	10626.8	9566.05					4253.65	4712.92	4964.69	3530.36					7813.36	8563.79	8998.3	8828.92			1563.02	1838.11	9400.88	6197.27	6917.26	3401.06	7582.82	7161.74	6757.17	8674.68			950.294	1683.55	9410.52	8949.34
P17676	CEBPB_HUMAN	CEBPB	CCAAT/enhancer-binding protein beta	4	P17676	1980.84	3118.77	2309.96		12716.8	12736.7	16008.7	10710					5051.03	5413.47	6019.84								6055.56	4982.87																5294.3																																	63939.5	8488.19
P30536	TSPO_HUMAN	TSPO	Translocator protein	4	P30536	26922.6		18363.6		38558.8		27059.7	32928.8					74992.8	55788.7	75843.4	71105.7					89431.8	17231.9	65217.8	83360.7					180656	135760	128677	148453					127406	126660	82725.7	118684					133658	133870	102320	112729					196934	132444	47802.8	101784	53422.1	15771.9	71414.9	45464.5	129568	57827.1	91168.1		75161.6	45144.8		54606.3			29271.9	44877.1	296468	44841.7
Q9UMR5	PPT2_HUMAN	PPT2	Lysosomal thioesterase PPT2	4	Q9UMR5	6336.24	6324.21	7184.68		49495.1	43513	55541.8	54009.6					75719.9	78873.5	97757.6	82848.9					48039.1	56396	56197	60930.4					40390.2	22735.6	41456.8	38835.4					63682.4	53191.2	59456.3	60384					38442.5	34915.7	40227.1	22083.3					54510	58083.3	56291.9	43304.8	6065.04		10045.3	7196.13	51235.6	36046.2	41135.6	16564.4	32623.7	20077.8	25676.4	19798.8	4739.75		7222.57	10648.4	221326	63848.8
Q14728	MFS10_HUMAN	MFSD10	Major facilitator superfamily domain-containing protein 10	4	Q14728	9740.65	12263.8	11883.8	7656.46	64911.5	72269.1	65627.5	59092.9					84870.7	80929.7	73542.5	67073.9	946.133				74217.9	72601.8	80209.1	75783.1					65847.9	68654	76872.9	75414.9					68367	59456.6	73071.1	69183.6					70286.2	62234	50968.9	39107.4					70379.8	60538.1	83916.9	47792.7	12164.6	5402.82	26751.7	13569.6	77395	40720.1	45900.5	28951.8	40400.2	17318.4	27476.4	28165.5	3173.5	1799.29	3440.57	9744.07	229819	236474
O75365	TP4A3_HUMAN	PTP4A3	Protein tyrosine phosphatase type IVA 3	4	O75365					39633.3	47854.4	31458.8	31904.5					60464.4	32485.8	53287.3	23417.7					49159.9	25977.7	31325.2	27996.8					41075.3	48251.2	40686.4	45912.1					49907.7	42427.7	32538.4	74591.2					37018.9	42612.7	40494.5	42257.9					34447.9	83059.2	42138.6	55331.3	15635.8	7443.54	14594.1	14237.2	58683.1	39355.7	46532	38882.6	40959.6	18955.7	23724	27599.5				10624.9	32230.6	19112.3
P30049	ATPD_HUMAN	ATP5F1D	ATP synthase subunit delta, mitochondrial	4	P30049					15138.5	13953.9		13172.7					7925.73			8351.84						11074.1	13584.6						12017.5	12247								12500.1	14923	15554.2						10764.2	9453.94	9093.07					5517.57	11414.9	17102.2			3839.78	7084.81	8438.82			12482.2		9521.23								1.61893e+06	524794
Q8WV99	ZFN2B_HUMAN	ZFAND2B	AN1-type zinc finger protein 2B	4	Q8WV99													24169.3	6196.48	11876.8	7957.2													39393.6	20853.9	26435	32669.6													45934.6	32602.4	28531.2	31288.6									7798.33	7641.46	7758.35	10186.5				5278.53	10054.4	18852.8	5445.87	8732.57					6856.45	13159.8
O14595	CTDS2_HUMAN	CTDSP2	Carboxy-terminal domain RNA polymerase II polypeptide A small phosphatase 2	4	O14595					24181.3	21596.1	21477	25507.2					19832.4	16738.4	18341.7	15281.6					24811.4	21767.6	22945.8	21015.1					18332.3	20311.4	19314.9	20169.6					41019.4	37852.3	33932.7	37224.3					13900.7	19176.8	16653.3	13591.6					31242.7	34915	32256.4	33496.3	16066				31277.7	25176.9	26999.2	15345.3	44163.5	27241	24021.4	29540.1					3913.79
O75446	SAP30_HUMAN	SAP30	Histone deacetylase complex subunit SAP30	4	O75446	88233.5	97766.2	87546.3	49867.2	140225	136925	131226	160451					91088.4	86407.3	88278.5	69370.1					78472.3	67326	86964.9	97437.2					39171.1	32265.2	32899.9	36835.7					59218.7	49854.3	60261.5	50933.4					40731	48979	28685.7	27309.4					75712.1	65065	42141.9	57291.5	8760.57	5831.13	12698.5	8489.3	48964.5	36567.2	43782.3	30875.8	52082	29761.4	29442.1	36383.6		5555.29	6897.59	12029.6	81125.6	16793.3
Q8IUW3	SPA2L_HUMAN	SPATA2L	Spermatogenesis-associated protein 2-like protein	4	Q8IUW3		11169.3			25022.3	22429.6	21002.9	23203.8					8996.67	7486.33	10591.9	6989					15824.7	12680.5	17583.4	15148.9					8550.78		5116.1	4894.13					16133.7	14796.2	13666.9	20317.2					5837.26	6148.22		3746.93					11352.2	13919.1	15609	10492.6					14711.3	9865.83	12268.6	9910.12	17397.6	11335.5		17309.5					9975.51	16804.1
O76062	ERG24_HUMAN	TM7SF2	Delta(14)-sterol reductase TM7SF2	4	O76062						6051.15							19947.3	21219.8	20360.7	29085.4					9979.89	7215.25	11696.1						12778.3	9257.05	7377.8	11359.9					11154.4	9908.08	11080.9	19236.7					10743.1	9699.81	10604.6	6782.63					11325.8	8891.24	9617.57	9348.57	2097.37	4250.15	5480.91		12808	11260.1	9538.09									2954.19	42097	12012.1
Q6PKC3	TXD11_HUMAN	TXNDC11	Thioredoxin domain-containing protein 11	4	Q6PKC3							3726.46	6735.69					11977.2	5508.8	10528.4	9256.94					4057.54		7558.16						5029.17	4530.39	5810.88	6187.07						4826.09		3341.24					4771.05	11580.1		2480.91						5912.29	4712.37				970.345	1125.1	3174.78												11324.5	2403.33
P28300	LYOX_HUMAN	LOX	Protein-lysine 6-oxidase	4	P28300						2065.65	3276.03	4622.44					6548.87	6584.21	8832.87	7385.95					3005.21	3677		3042.04					10980.2	9366.99	9277.54	10449.5								3357.82					9994.86	8929.12	9724.96	5157.71						2860.78	3981.56		3521.41		4645.9	2876.33	3258.07		5167.57										5010.34
P25116	PAR1_HUMAN	F2R	Proteinase-activated receptor 1	4	P25116	2203.49	2817.56			32015.8	31672.5	29778.8	33339.2					67714	50539.6	49860.7	53311.4					49762.9	27969.7	47316.5	32341.5					59460.1	52899.2	49718.7	59158.5					27377.9	32593.6	27783.1	25741.6					56420.5	54845.7	44921.2	38613.7					21089.5	27635.5	20394	22815.8	7996.4	5481.36	11255.7	10995.5	26948.4	17558.9	25153	14549.7	19510.5	9951.25		13787			1718.29		28231.1	8259.38
Q16394	EXT1_HUMAN	EXT1	Exostosin-1	4	Q16394			2181.73		9124.87	8061.03	8856.27	9538.51					18938	15006.4	18410.2	13740.3					7310.76	8961.9	9055.81	11397.3					12668.1	6135.78	10171.8	11816.7					7898.94	9265.67	7809.97	10617.8					13062.9	11584.3	8524.95	9027.23					8951.56	8569.73	8537.43	8072.85	3847.54		7353.33	6848.1	8936.61	5873.08	10652.1		4572.56								25909.3	12309.8
Q92630	DYRK2_HUMAN	DYRK2	Dual specificity tyrosine-phosphorylation-regulated kinase 2	4	Q92630						22871.8	13241.2						13939		14260.9	8641.92							11999							10818.3	8695.92								7394.54	9182.23					5792.14	7061.34	6891.93									4789.47				3292.95	9120.7		8177.34	7017.41									12953.5	12048.4
Q96C45	ULK4_HUMAN	ULK4	Serine/threonine-protein kinase ULK4	4	Q96C45					7190.95	5875.11	5890.62	7285.49					2975.33		4502.79						6187.12	6851.02	9285.95	6697.06					3841.77			2977.94					4637.19	6713.88	4335.23	5716.59								4631.05					4857.15	6123.95	4846.41	3412.17					6255.19	4869.43	4664.14		5289.7	3709.55	4353.01	6442.65					3738.08
Q9H116	GZF1_HUMAN	GZF1	GDNF-inducible zinc finger protein 1	4	Q9H116					14087.7	11279.6	8399.03	6963.97					13765	10600.8	14858.4	10643.8					9591.49	8755.5	9620.07	12084.1					7385.97	8879.4	8833.51	6900.44					5664.11	5069.45	5820.87	8072.2					8417.07	7962.38	6758.93	5674.42					4723	6321.83	5758.31	5587.36	1672.91		3954.41	3149.74	5346.85	5263.53	7107.07	6941.23									18470.8	6920.53
Q8TEA8	DTD1_HUMAN	DTD1	D-aminoacyl-tRNA deacylase 1	4	Q8TEA8	11828.8	20643.2	17944.8		38438	29891.1	21175.2	31966.4					26428.3		33952.7	15596.5					20250.5		27024.6	26797.8					9493.41								3112.62	13193.2		12938.5																									20792.4			5432.17					290729	126689
P17677	NEUM_HUMAN	GAP43	Neuromodulin	4	P17677						5666.64							11078.4	8681.35	12194.5	8172.1													7244.13	8069.97	9784.84	6267.56								3656.47					7762.75	6363.42	5706.63	7409.35																		2365.46							45437.3	12555
Q64LD2	WDR25_HUMAN	WDR25	WD repeat-containing protein 25	4	Q64LD2	3528.69	7115			8692.6	9970.59	10368.7	8456.09					6141.86	5289.33	9034.56	3896.4					6914.85		7260.2	5477.49					4613.82	5647.93	6662.44	5825.22					7685.58	7471.26	6360.13	9594.59					5480.78	6267.73	6065.83	4836.07					6245.16	7324.58	6991.26	5612.95	4961.92			3257.78	9455.16	7970.41	7526.04	5053.65	6299.14	2427.78	5515.33	4689					8005.58
C4AMC7;Q6VEQ5	WASH2_HUMAN;WASH3_HUMAN	WASH2P;WASH3P	Putative WAS protein family homolog 3	4	C4AMC7;Q6VEQ5	14388.7	17024.5	16997.6	8869.93	31240.9	25515.1	35244.2	39144.1					8838.41	8882.79	16018.7	10578.6					17467.4	13709.3	10851.1	12487.7					4885.09	4708.88	3472.72	3643.39					38079.6	27524.5	41526.8	45942.9					3445.35	3609.28	4831.11	2162.68					33056.3	33164.4	29244.5	24401.3	2189.75		3838.31	2769.62	29291.2	24918.7	23349.3	13353.4	16987.4	13779.1	13941	13305.6					66181.1	24365.5
Q2T9K0	TMM44_HUMAN	TMEM44	Transmembrane protein 44	4	Q2T9K0	4409.97	4742.79	6130.92		7006.07	3043.53	9714.47	4746.94					6446.25	6584.5	5783.92	8178.34					2450.54	5206.93	4936.52						13567.8	17603.7	16024.4	13441.6					11646.8	8997.74	9355.63	6686.68					11839.4	10083.7	9342.27	9964.33					9460.44	11255.7	7572.63	9612.73	4273.49		6374.59	8339.47	9570.89	10342.1	7243.03		8185.17	4480.4		4999.68					5304.33
Q8WW35	DYT2B_HUMAN	DYNLT2B	Dynein light chain Tctex-type protein 2B	4	Q8WW35	6191.42		4949.49		16242.2	15409.5	16210.4	14041					10326.1	8847.66	15517	10335.4					15590.7	12704.1	15589.4	14930.4					12081.3	12001.9	11947.6	11097					16403.1	10846.4	15746.2	18505					12115.3	9089.22	11225.4	6992.68					13648.2	14642.7	13274.6	9183.64	3501.94	4763.03	6724.92	8626.9	15026.3	12186.5	10410.3	10209.6	12890.8	8929.34	8731.27	9182.64		1956.3	5591.49		21757.4
Q9NUE0	ZDH18_HUMAN	ZDHHC18	Palmitoyltransferase ZDHHC18	4	Q9NUE0	4981.61	4959.08	6812.3		25430.1	24935.9	23569.9	27986.5					42888.1	49767.3	46784.2	48319.8					27326.1	26064	25150.6	23435.6					24063.6	24121.3	25154.6	22227.6					19052.3	17913.1	21952.7	19644.8					21915.8	25577.6	18810.1	16559.6					17098.7	16122.5	18695.8	13306.8	4076.8	3594.48	7587.1	6455.02	15224.1	12391.9	13186.6	14796.5	14572.8	6053.26	7164.82	13894.3					28012.2	6464.91
Q9Y6I7	WSB1_HUMAN	WSB1	WD repeat and SOCS box-containing protein 1	4	Q9Y6I7																													8374.35	6272.22	5920.04	6734.1					8510.98			9441.24					6421.73	7249.78	7066.81	5807.41					4954.91			5309.63			3286.18		8063.66					2660.94		3481.06
Q8TAD4	ZNT5_HUMAN	SLC30A5	Proton-coupled zinc antiporter SLC30A5	4	Q8TAD4					7307.84	8760.9	6195.36	8699.16					15422.6	11911.8	15444.2	15287.6					9078.24	4960.17	8026.68	5583.91					27172	30359.6	31969.2	27663.2					13831.3	10854.7	9240.97	13356.2					29066.4	34223.3	22483.7	23175					10114.5	11852.9	15155.6	15130.6	5387.55	7291.05	13026.5	9225.34	17434.2	8970.94	13918.9	11203.6	16515.4	11168.9		13295.7		3352.99	4018.96	5741.08	9556.76
Q96C00	ZBTB9_HUMAN	ZBTB9	Zinc finger and BTB domain-containing protein 9	4	Q96C00			4603.1		8664.03	12020	7599.32	11587.6					8146.49	8901.04	9677.02						6220.11	7094.93							9642.81		7847.44	9347.96					7290.82		7735.83	6628.22					9680.93	9375.78	8767.31	7175.38					5678.94		7263.69	7819.51					7190.46	19878.1	7081.03	7979.11	5523.35								13761.3
Q5T2R2	DPS1_HUMAN	PDSS1	All trans-polyprenyl-diphosphate synthase PDSS1	4	Q5T2R2					8332.08	8872.37	11508.3	6227.06					6061.71	1634.17	3830.38	8695.32					12131.8	8735.84	10208.6																																																		51048.8	46828.8
Q6IPM2	IQCE_HUMAN	IQCE	IQ domain-containing protein E	4	Q6IPM2					9499.78	8829.28	10535.9	12698													8126.22		9206.71	8984.16														11823.6	11467.8	11389.2													9325.65		10976.3	10917.6					16242.3	14289.8	13740	12212.3	13138.5	10081.3		7980.72					7130.7
Q9BT73	PSMG3_HUMAN	PSMG3	Proteasome assembly chaperone 3	4	Q9BT73	49999.9	60310.8	63136.5	28439.8	158624	165542	161212	158144					123091	99640.9	126675	112307					117531	118686	132417	115795					112900	131299	120352	133648					188374	151224	170337	185917					123198	113948	121996	82518.1					151706	197608	147427	151929	34906.1	22397.4	38175.4	38458.6	180441	122515	150203	110495	116075	73273.6	63868.3	81361.2	15129	16844.7	25737.4	31724	256168	155139
Q8NG50	RDM1_HUMAN	RDM1	RAD52 motif-containing protein 1	4	Q8NG50													3023.57																5100.17	6919.28	7093.12	6308.23													7771.72	7521.96	6261.63	4931.29					6420.84	6663.98					3728.98	2699.67					7330.57
Q8N5W9	RFLB_HUMAN	RFLNB	Refilin-B	4	Q8N5W9	17146.3	14302.6	12810.8	7251.97	19712.5	15570.5	16043.5	16199.9					15423.1	15961.6	15198.5	15363.3					17319.2	14794.9	20178.5	19367.3					10138.8	8478.14	7972.02	8624.13					18519	17045.2	14794.8	19432.8					8912.17	8502.36	8232.95	5732.81					15164.9	18311.1	14304.9	16007.5	3537.72				15352.5	11422.7	15308	8767.67	16181.4	8703.14	17791	13356.1			3847.94	4460.85	40370.9	12269
P17405	ASM_HUMAN	SMPD1	Sphingomyelin phosphodiesterase	4	P17405	5833.29	6541.37	4053.83	6540.41	17107.1	20282.7	21211.2	19686.1					22783.9	16002.5	27256.1	16601.3					18286.3	9679.68	15665.4	16057.4					11336	6919.02	6536.82	9019.59					13043.1	15864.2	15253.8	11631.9					10662.1	8248.34	5798.12	5952.19					12651.2	14582.4	12091.2	13645.8	2050.57		3010.67	2850.76	11604.3		15865.8	9289.81	9210.88	9060.6						4281.73	39009.1	29097.9
Q8N357	S35F6_HUMAN	SLC35F6	Solute carrier family 35 member F6	4	Q8N357					7608.51	5980.8	4151.54	6740.99					13880.5	11323.4	12172.1	12659.4					7025.91	3906.64	7462.31	4197.96					31813.1	32595.5	34638.3	42168.4					42859.3	31120.5	26085.5	53878.2					25999.8	33949.2	29082.2	22051.5					49367.5	45789	26013.1	31281.8	5150.98	3654.36	6897.38	7757.07	38675.7	24438.4	34434	17681.5	21618	14512.3		12118				3393.07	91752.4	15569.6
Q9C005	DPY30_HUMAN	DPY30	Protein dpy-30 homolog	4	Q9C005					21969.2	24333	19015.8	14318.8					12098.8		16283.9	9141.31													20988	16143	14909.5	17309.6					22345.4	20225.7	21984.4	28447.8					11985.7	18993.9	12404	22795.4					9336.5	38006.5	15816.4	22265.1	10346.4		10582.5	5722.41	22226.9	31935.2	19687.8	15927.8	35675.1	31444.1	22997.1	35835.2					168527	185821
O14949	QCR8_HUMAN	UQCRQ	Cytochrome b-c1 complex subunit 8	4	O14949	27446.9	36404.5	36186.7		96039.7	106744	90208.6	71957.4					93143.6	53099.3	88631.2	54054					45594.9	44405.7	52536.2	49307.9					60854	48745	55620.9	52293.5					56070.1	65362.7	81581.8	80609.8					48472.8	57049.6	44681.4	45270					91036	89342	77285.6	71375.8	16349.8	15189.4	25163.4	28029.4	72936.4	58302.9	80551.6	36693.5	38245.6	25630.6		40178.9	11999	14149.4	18336.6	40970.2	166224	53578.4
Q92539	LPIN2_HUMAN	LPIN2	Phosphatidate phosphatase LPIN2	4	Q92539					16321.9		10013.1						6308.49								11767.9			17060.4					5232.4	6731.15	5923.98	5667.09					6812.97	5236.22	5334.38	5957.15					5609.09	6556.61	4756.44	6037.92					5921.35	5741.65		5330.67			8652.06	2732.36	7375.29	7246.97	7299.46			3600.53							15436.8	13905
Q8N398	VW5B2_HUMAN	VWA5B2	von Willebrand factor A domain-containing protein 5B2	4	Q8N398						4197.62							2369.67			1926.47						2143.62		3812.47					2085.24			6260.28					4084.18	5372.86	4748.36	6220.29						2502.22								4666.82	4361.21	3983.81					4616.89		3648.65			3634.3
Q8IWA5	CTL2_HUMAN	SLC44A2	Choline transporter-like protein 2	4	Q8IWA5														5793.04															13775.5		12065.6															109703	8595.54	6334.15								5965.3																	28590.3	22580.7
Q9NW81	DMAC2_HUMAN	DMAC2	Distal membrane-arm assembly complex protein 2	4	Q9NW81	5080.58					12690.4	18363.2	15658.1					9683.38		9990.39	9180.57							7792.68							6725.96	7864.52	6126.87														9476.49										6946.54				4417.14												5381.27	40740.6	22126.6
P49184	DNSL1_HUMAN	DNASE1L1	Deoxyribonuclease-1-like 1	4	P49184					9879.74								22552.5	23957.8	31098.4	17890.5													7343.89	7665.87	8687.71	6191.58															8416.94	6504.51					9637.93		7894.74										7155.73								8942.46
Q15434	RBMS2_HUMAN	RBMS2	RNA-binding motif, single-stranded-interacting protein 2	4	Q15434	12526.2	10409	10958.3		37559.7	32159.7	27765	29624.9						12246.4	7330.31	8606.61					16167.2	15050.6	19120	22846.6						6941.05							10830.6	5759.13	12655	11012.3						5423.28								14464.4	17892.6						8459.55		4719.12		21250.8	8411.86		14219.3			7596.22		42793.5	16187.3
Q96E09	PBIR1_HUMAN	PABIR1	PPP2R1A-PPP2R2A-interacting phosphatase regulator 1	4	Q96E09																					1787.37																																																				19363.1	5392.22
Q15818	NPTX1_HUMAN	NPTX1	Neuronal pentraxin-1	4	Q15818					20861.5	7138.04		11132.1					35290.6	26527.9	27154.4	31393.5					23790.8	13314.9	18855.3	14621.4					29425.2	19203.7	18782.4	28527.2					20560.4	16096.7	18333.1	17774.5					24762.3	26405.6	19258.2	16623.3					18113.6	22141.9		13089.9	7094.84		7398.38	6157.55	13035.6	11760.8	25927.1	11709.9		7397.32	9817.15						33392.7
P53370	NUDT6_HUMAN	NUDT6	Nucleoside diphosphate-linked moiety X motif 6	4	P53370	2692.51		3037.49				10703	11800.2					5978.32			5543.43					6511.47	3203.09	11010.2	8340.25					7652.54	8385.22	8665.66	9515.9					8515.6	9284.39	11970.5	12900.2					6763.35	7610.63	10750.7	7083.53					10485.3	11042.3	14507.6	8535.59		2228.96	6705.77		8876.19	6752.63	8632.07	7010.76	7704.52	9070.51		5969.61					23474.9	5920.57
Q99766	ATP5S_HUMAN	DMAC2L	ATP synthase subunit s, mitochondrial	4	Q99766	4145.3		4325.76		10495.8	7113.45	12128.3	12702.2					5855.02	4868.52	6123.86	5348.77					6579.25	4708.09	6699.28	3878.37					6543.6	4938.27		5151.24					9534.25	6604.5	3584.82	7062.12					6651.55	5568.9	4087.44	3847.45						7164.7	4421.86	4293.84	1822.99				2768.24			3340.59	4605.29	3426.07		3800.65				2335.35	42440.9	27376.4
Q49B96	COX19_HUMAN	COX19	Cytochrome c oxidase assembly protein COX19	4	Q49B96					10320.7	18493.5	11036	14457.1					12215.9	13957.2	12813.6	10434.9													17713.4	24484	20000.2	13908													18209.9	13309.1	15191.4	17929.1									5312.33	10036	12929.1	10167.6								13818.9					69993.7	20403.3
Q9BZL1	UBL5_HUMAN	UBL5	Ubiquitin-like protein 5	4	Q9BZL1	11215.9	11337.9	14031.5	21067.7	19765.1	25052	15599.8	28190.1					35653.7	28885.2	22937	34562.8					35024.3	22229.9	35809.6	72246.3					44214.6	33718.6	45974.9	59526.5					30691.4	30987.4	30549.7	26168.1					48322.8	41163.9	33891.7	42332.3					31252.9	43521.1	32448.1	29865.8	25844.1	16034.5	34666.8	29972.4	26450	25149.7	24672	31788.2	119459	58866.7	12724	107988		5346.79	10429.5	12822.2	133356	24213.8
O95196	CSPG5_HUMAN	CSPG5	Chondroitin sulfate proteoglycan 5	4	O95196													13331.2	11334.5	12494.4	18093.5													43180.8	32457.9	39625.6	31437.2													28902	37648.1	31007.9	32759.9											9725.72	6030.06						13808.3							11990.2
Q49AM1	MTEF2_HUMAN	MTERF2	Transcription termination factor 2, mitochondrial	4	Q49AM1							8485.94						8439.5	6711.05	6583.53	6420.79					9632.88			6029.92														4181.87	8411.86							5293.51								5663.89		6235.77			9330.73		8656.42		5466.01										13879.5	10471.6
Q7L3B6	CD37L_HUMAN	CDC37L1	Hsp90 co-chaperone Cdc37-like 1	4	Q7L3B6					13525.7	9002.51	9573.53	12223.3							9522.54						11611.2	7793.16	11376.7	13641.7													8146.83	7367.87	7691.05	8647.83													10235.8	8692.77	9008.89	6617.77					8215.84	7679.7	7883.03	4783.06	9149.92	8400.29		9788.02					11706.5
Q96EN8	MOCOS_HUMAN	MOCOS	Molybdenum cofactor sulfurase	4	Q96EN8					16797.6	13651	11928.6	14441.6					18271	15251.6	16254.5	16107.2					15583.5	12315.2	19453.2	22126.4					14748.3	7913.37	12123.5	8646.85					13130.6	11804.5	14809	17872.3					10330.9	9087.37	10334.3	14683.2					14094.2	13693.3	12789.5	13279.7					17472.6	16413	15508.6	10273.6	15837.7		14095.1	8701.36					10774.9
O95568	MET18_HUMAN	METTL18	Histidine protein methyltransferase 1 homolog	4	O95568	5438.67	5119.64	5015.88		17544	23053	20276.7	17567.8					13536.3	13406.7	17806.9	13679.5					11612.5	12112.6	10787	12224.4					7417.06	8633.28	8010.02	8700.56					18553.2	21248.2	22541	23789.1					7684.57	8139.57	9974.33	6462.17					16945.6	17411.1	23639.8	20693.2			5982.98		24251.3	13335.8	22459.4	10320.8	15659.3	12996	16213.5	12702		3647.82	4677.88	4738.63	22955.9	40379.1
Q5TYW1	ZN658_HUMAN	ZNF658	Zinc finger protein 658	4	Q5TYW1			2189.69										5885.49	7165.03		8575.34					9196.09								7496.27	6908.28	5871.24	7700.13					8703.37	7715.96	8539.29	7352.78					7459.04	5577.35	5066.41	5369.01					8116.24	8720.81		5946.32			5654.85	3437.7	7120.97	7366.99	8699.95	8828.53	7364.7							3644.37
Q8N394	TMTC2_HUMAN	TMTC2	Protein O-mannosyl-transferase TMTC2	4	Q8N394							5890.39	5103.85					8217.48	5472.77	7394.39	6783.04					5152.48	6022.79	6289.09	4933.96					5756.64	2975.59	5380.33	5564.02					3564.28		5357.42						4188.47	4289.55	6371.07						5164.56	4914.05																			5915.53
Q86VZ2	WDR5B_HUMAN	WDR5B	WD repeat-containing protein 5B	4	Q86VZ2						11352.2	12410.9	16491.9							6093.21	5332.38					9022.7		11916.5	15755						11047.4	8723.87	8065.26					6747.45	6858.16									6211.43	7794.15					7341.86	7523.3		6072.53		12649.8	7936.13		6369.04		7587.52	8109.5	12311.7	10942.6		14011.7
Q96LD8	SENP8_HUMAN	SENP8	Sentrin-specific protease 8	4	Q96LD8					28272.5	30830.3	24073.2	20420.3					8731.5	8359.14	7335.03	9815.3					23086.1	16401.2	18497.7	17052.1					4912.15	4483.77	5716.43	4844.69					21587.8	20995.2	24065.2	23631.5					3693.84		2733.9						17033.2	20647.4	21503.7	18302.6					21418.2	13138.3	17017.1	11952.3	24732.6	18259.4	18411.4	20388.3					28919.7	35038
Q8WTP8	AEN_HUMAN	AEN	Apoptosis-enhancing nuclease	4	Q8WTP8					6953.91	5696.47	4309.53	9385.13					11853	7861.72	11412.3	7726.09						11679.3	7913.72						10773.7	8130.94	6430.95	9935.38					10685.5	9529.17	6685.66	10511.6					6564.82	10386.8		5776.77					8380.77	8292.3	10267.2	5997.07			5265.88	3008.92	9791.1	6032.32	11470.9	8114	8953.31								18660.9
Q14106	TOB2_HUMAN	TOB2	Protein Tob2	4	Q14106					2762.83	3420.12	6125.04	3668.92					3544.52		2411.91	3405.27					8600.39	8282.74	6366.9	5832													9218.31	7482.11	8544.87	10032.7													11484.2	11218.7	8958.31	11685.5					9096.9	7643.45	7783.42	5855.91	11552.6	7036.91		11129.7				2123.09	3369.7
Q8IXS8	HYCC2_HUMAN	HYCC2	Hyccin 2	4	Q8IXS8					15003.8	15048.1	13315.7	13414.4					9216.18	10182	13835.9	13087.8					12049.5	12409.9	11124.5	10939					6365.1			6776.42					10807.4	10757.8	11446.5	11035.1					6513.1								8248.38	11147.7	14531.5	8990.04					10631.5	7442.31		8722	10305.7	6422.73		6970.65					9213.72
Q9Y274	SIA10_HUMAN	ST3GAL6	Type 2 lactosamine alpha-2,3-sialyltransferase	4	Q9Y274					192641	205371	194667	216958					319309	270449	226876	311085					62362.8	63301.1	134750	146904					106996	113228	108736	183063					225101	162135	148572	127523					282483	133108	115222	77899.4					159097	173188	129238				56575.8	39937.4	112635	79581.3	93940.3	61279.4	109753			330932					121059
Q9C0A1	ZFHX2_HUMAN	ZFHX2	Zinc finger homeobox protein 2	4	Q9C0A1					12430.6	11352.4	11924.5	14409.2					3711.55		3700.58						10673.5	10773.3	11331.2	22706.9						1991.86	2215.69	2488.92					9602.15	4859.48	11897.5	8159.03							5470.3	1565.38					7368.06	6538.34	10942.7	8836.12					9867.06	5654.11	13083.1	8272.06	11864.8	5662.42	6796.57	8752.91		2502.82		4196.52	4566.98
Q9UHA3	RLP24_HUMAN	RSL24D1	Probable ribosome biogenesis protein RLP24	4	Q9UHA3	29820.9	30473.8	30486.8	18307.7	41688	28344.4	39926.5	22422.1					62713	59776.3	54579.4	34386.5					31828.7	18986.8	24999.2	20381.5					25683.1	22111.5	18465.5	22311.4					36052.3	37731	29946.1	38388.6					17094.9	21771.5	13375.3	14202.2					29117.8	42935.4	18402.2	23214.8	7119.21	5027.81	13933.2	11683.3	43912.7	23314.6	33174.7	17765.8	29182.6	8935.22		17826.6	3076.46		17249.8	14777.6	107086	88413.5
P18065	IBP2_HUMAN	IGFBP2	Insulin-like growth factor-binding protein 2	4	P18065													16307.5	8567.27															9239.96	9924.15	10463.5	7656.81													5405.69	7748.4	7968.51	4793.15																									22815.9
P55789	ALR_HUMAN	GFER	FAD-linked sulfhydryl oxidase ALR	4	P55789					6722.27	4211.92	4943.9	4977.05					6503.78	2094.69	5928.61	4392.8					5161.06	8969.38	5281.51	6350.9					10779.7	10259.5	10633.9	10090.8					11675.4	2796.97	9074	9384.1					8972.55	8989.15	14770	10937.2					8394.38	7051.89	5855.46	7350.75	4672.59	1347.79	4483.71		6845.52	8404.62	8774.07	5970.11	10505.9	7795.93		7997.37					33604.4	5137.12
O43513	MED7_HUMAN	MED7	Mediator of RNA polymerase II transcription subunit 7	4	O43513					3160.5								47494.3	33364.4	42384.5	39984.4					9382.25	4952.05	6079.74	6875.96					82455.2	65363.5	64600.9	74793.9					6679.74	6729.91	3102.06	5000.82					70955.5	81914.9	58949.3	65058.8					3549.26	4464.25	4902.21	3565.46	28089	19902	32481.1	32758.6	4993.82	4227.82	4941.99		5765.01	8290.1	9999.46	8922.7					23502.6	23241.6
Q14657	LAGE3_HUMAN	LAGE3	EKC/KEOPS complex subunit LAGE3	4	Q14657	13777.6	17825.4	20778.9	17606.3	21669.3	30319.5	51040.9	62770.3					11279.8	13572.3	16438.5	15140.5					53980.6	25666.2	40730	72684.2					10378.4	10175.8	10661.4	12590.5					21686.4	24612.3	21329.5	27533.4					18046.5	8943.54	16204	18001.4					14146.2	39440.7	26235.4	27085.2	4535.9	7988.66	6328.25	8831.13	36524	17785.8	24831.8	31512.9	11903.5	11232.9	20313.9		4363.79	5666.95	5919.17	11116.5	19295.7	10601.7
Q8WWL2	SPIR2_HUMAN	SPIRE2	Protein spire homolog 2	4	Q8WWL2					6606.4	5547.38	3300.06	6129.53					3818.66		4637.53	4053.33					5537.05	3965.59	3879.86	6192.83							1810.15	2200.08					4967.44	3924.37	3569.95	5594.42													4127.79	4437.63	3325.15	3258.87					4976.45	6203.35	3089.38	3440.45	3673.2	2365.71		4430.41					4084.88
Q9H0Q0	CYRIA_HUMAN	CYRIA	CYFIP-related Rac1 interactor A	4	Q9H0Q0					23447.1	30703.6	23191.7	23894					10624.3	12226.6	14025.5	13304.8					22573.1	13542.3	23084.4	21267.6								5338.66					15515.6	17899.8	17491.4	20552.3													13549.2	17978.3	16143.9	15352.6					20842.7	15421.8	16852.5	9824.34	17850.5	12445.1	14100.5	11080.3					10287.1
P38405	GNAL_HUMAN	GNAL	Guanine nucleotide-binding protein G(olf) subunit alpha	4	P38405					7380.88	7100.57							11118								5303.66			6387.64					8480.62	5588.32	6144.39	6850					10816.3	8903.44	7618.72	10949.5					6630.75	6437.48	4253.26	5426.85					10417.7	10220.3	9349.59	12406.2					13082.5	8829.47	11442	7917.31	8442.03	6941.73	8520.94	7491.43	686.978		3790.39
O43174	CP26A_HUMAN	CYP26A1	Cytochrome P450 26A1	4	O43174					9720.64								29554.3	27625.7	31862.5	26670					18353.4	12281.3	15315.7						34211.7	20501.2	34531.1	34955.5					28858.7	27642.6	42690.9	33601.7					32579.8	33710.1	27159.8	24638.9					23076	26493.1	28605.5	28667.7	10163		9701.1		34735.8	25326.3	32098.7	21222.5	29957.2	17068.2	15860.8	22076.9				4049.78
O43541	SMAD6_HUMAN	SMAD6	Mothers against decapentaplegic homolog 6	4	O43541					11920	9953.52	8873.58	10911.8					6935.1	9252.32							8761.48	8200.4	7537.66	11218.4					8055.88	9006.86	8014.72	9369.48					12804.3	8722.59	15266.4	13502.1					9102.88	8654.76	7395.26	7569.93					11049.4	8926.54	15269.9	12942.2	2000.51				15223.9	10697.2	13051.5	12035.6	12101.3	7371.15		7245.45					5509.85
Q9NRM6	I17RB_HUMAN	IL17RB	Interleukin-17 receptor B	4	Q9NRM6													10751.9	16174.1	11820.1	10565.5					8274.87			6596.32					12636.7	10820.3	11080.8	11738.1					7701.21	6402.08	9589.56	6467.07					9684.9	9275.42	10220.8	6969.79					8817.92	7749.75	9893.99	4643.25		2586.1		4990.01	8319.96	6742.53	4375.47	4642.12	7151.49	6191.8	7152.01	9198.66					8455.76
Q8N2E2	VWDE_HUMAN	VWDE	von Willebrand factor D and EGF domain-containing protein	4	Q8N2E2					8178.67	10746.7	9219.86	8800.56					4486.68	4447.35		5395.33						3550.17	5981.4						2359.87	5952.4	3016.96	3506.66					4515.67	2240.48		5445.27					8237.38	4904.04	5805.06	3997.95					4538.37		8437.45	3242.55					3745.83		4201.81			3679.13		4754.62					4989.72
P0C7U0	ELFN1_HUMAN	ELFN1	Protein ELFN1	4	P0C7U0													8051.83	8255.84	10515.1	8344.74													6591.56	6897.94	6939.48	8033.08													5445.61	5547.98	6313.53	5706.45											2005.96		2915.2
P31270	HXA11_HUMAN	HOXA11	Homeobox protein Hox-A11	4	P31270	21342.3	19520.1	13850.1		27536.4	26294.2	24271.3	25373.9					8992.69	6373.66	9052.74	7239.8					13133.7	10738.8	13136.7	12366.1					3936.06	3384.77	2327.65	3684.88					18797.6	14226.7	16319.2	19068					3003.94	3651.69	4135.82						11859.2	10555.7	14251.8	13695.2				1240.05	22494.7	12696.5	17848.2	9463.84	14195.7	8069.85		8953.41					36214.2
P02458	CO2A1_HUMAN	COL2A1	Collagen alpha-1(II) chain	4	P02458	3095.81		3833.58		10177.4	8268.21	8480.04	8289.24					6588.24	3860.34	9982.4	6694.51					9393.77	10734.1	7963.4	9820.76					4359.54								7069.05	5033.32	6601.88	5768.94						3713.05	3664.3						5511.91	4178.16							5190.86				3071.03								10023.6
Q96CS7	PKHB2_HUMAN	PLEKHB2	Pleckstrin homology domain-containing family B member 2	4	Q96CS7							3545.89	4723.91					16054.2	11736.7	18314.9	16730.7					5118.02	3103.1	5000.81						8317.79	8584.98	8811.9	6173.24						3455.5	4696.09	2981.5					9227.76	9944.34	8120.93	6547.55					4165.77		2901.11	4035.87	3111.12		2980.28	3178.38	4689.28	3027.73			4838.7	4261.35		3690.98					4924.08
Q9UF33	EPHA6_HUMAN	EPHA6	Ephrin type-A receptor 6	4	Q9UF33					8969.48								15985.3	16659.4	8107.85	15654													15932.4	8451.95	12331.6	15416.2						13133.4	11235.8	11557.3					16632.6	9150.21	9560.84	8803.31					11968.8	10773.1	13776.6	10444.4	7262.41	5981.31		6238.44	9933.19		11266.6		13705.9			6103.11					15883.2
Q9BRA0	LSMD1_HUMAN	NAA38	N-alpha-acetyltransferase 38, NatC auxiliary subunit	4	Q9BRA0	29983.8	47238.9	49985.8	25966.5	11858.3	11067.9	13425.7	10391.5							1741.35					531.114										5728	5642.71	4168.18							4303.98						3679.91	4230.77	4999.89	3964.35						3253.79	3794.66		2408.62			2259.77	5238.32	5933.26	5956.32		3488.5	5402.06							17795.4	5330.84
Q8NI22	MCFD2_HUMAN	MCFD2	Multiple coagulation factor deficiency protein 2	4	Q8NI22					16918.1	11275.1	21352.4	18484.8					71352.1	57997.7	62634.4	54349.2					20806.9	16787	19138.2	14315.2					102825	101686	120308	107811					31641.2	30092.3	22421.8	36253.3					112856	81696.2	110833	92673.7					22336.7	28768.4	25087	26932.8	34898.5	27745.2	50050.9	43307.9	34373.2	30374.4	28660.7	20487	36160.2	39418	19263.4	33401.7				1902.05	114933	20890.8
Q9UK23	NAGPA_HUMAN	NAGPA	N-acetylglucosamine-1-phosphodiester alpha-N-acetylglucosaminidase	4	Q9UK23													7688.69	6852.79															8414.98	7929.91	7246.14	7705.12					4149.91								6248.15	7135.16	4741.4	6755.25						6060.37	5101.42		4296.69		4547.94	3637.2	5950.76				4176.57			5032.37					7996.17
Q16864	VATF_HUMAN	ATP6V1F	V-type proton ATPase subunit F	4	Q16864					21925.5	20340	18778.8	17205					14867.7	11093.4	13945	11252.6					18475.4	18803.7	19684	15859.3					10643.9	9852.06	9129.76	9507.76					15200.1	14792.1	17559.4	16181.6					8991.33	6281.4	8210.08	10130.9					12397.6	13322.6	13879.2	17669.8	3991.98	2859.73	3803.64	4677.81	15130.2	15836.6	15108.1	11974.3	24141.6	27335	14393.8	29655	5694.33	3935.64	4295.63		117303	40569.9
Q13277	STX3_HUMAN	STX3	Syntaxin-3	4	Q13277						18497	7997.35						29780.2	69491.2	59247.4	84048.1					25570.2		35035.5						59496.1	87734.2	126834	71505					19768.8		11738.4	6622.95					81650.4	105329	93128.8	81323.7					9022.23		33878	32462.5	31872	15231.8	34910.7	27946.5	27783.1	13397.1		16985.3	38368.8	26701.7	21016.5	27435					84949.9	79300.6
Q99757	THIOM_HUMAN	TXN2	Thioredoxin, mitochondrial	4	Q99757					6696.58																									4056.81										6671.03															3483.12			2889.73		3548.77						5045.39	4954.32			17380			270062	161479
B3KU38;P0DPB3	IQIP1_HUMAN;SCHI1_HUMAN	IQCJ-SCHIP1;SCHIP1	IQCJ-SCHIP1 readthrough transcript protein	4	B3KU38;P0DPB3	3410.26	3585.13	3396.38		3347.51	3751.44		2735.63					1417.75	650.291									2169.12						3434.16		2413.13	2810.23						3289.55	1523.18	1286.52						3894.87									1602.56																		12958.5	5405.85
Q96AG3	S2546_HUMAN	SLC25A46	Mitochondrial outer membrane protein SLC25A46	4	Q96AG3								9818.74					25486.9	25792.2	17611.2	15576.8					13771.4		11194.6	16707.4					27747.6	29485.1	30032	28306.2					11454.7	12725.9	10207.9	12160.7					24061.9	28768.1	29348.3	16932.8					11956	13892.8	11183.7	9875.85	8347.63	5628.92	9485.17	8399.49	12317.8	9358.89	9944.98	13234.9	9767.33	6607.07	5595.76	8829.87			2211.64		16585.5
P48167	GLRB_HUMAN	GLRB	Glycine receptor subunit beta	4	P48167													6679.75	6429.42	8109.48	9049.32													13686.7	14255.3	14900.9	9032.19													15672.4	18975.6	15920.7	13203.9									4782.11			5284.92		7762.56
Q96NX9	DACH2_HUMAN	DACH2	Dachshund homolog 2	4	Q96NX9	2851.29		3560.84		7433.64	7041.54	6415.08	8217.51					8254.19	3777.72	4552.78	3448.52					9857.62	8645.95	9384	11193.5						2233.93							11988.6	13089.7	11476.4	10625.1													6776.72	8560.23	8920.78	5945.28			4547.03		8659.07	6590.93	5075.15	6842.95	8976.5	5559.07	5985.26	7556.34					6405.81
Q9NRY2	SOSSC_HUMAN	INIP	SOSS complex subunit C	4	Q9NRY2																																																																									24527.9	6090.67
Q86SZ2	TPC6B_HUMAN	TRAPPC6B	Trafficking protein particle complex subunit 6B	4	Q86SZ2					11863.1								6860.91		11311.5	6156.69					8518.32										11207.3	15908.4													11977.4	11975.3		8251.14																	9478.26								50561.5	24088.1
Q6NXT1	ANR54_HUMAN	ANKRD54	Ankyrin repeat domain-containing protein 54	4	Q6NXT1	5822.63	5511.35	6134.54	5711.79	9343.77	9427.48	9553.27	10356.9													4155.3	3743.66	7614.19	4261.79													10763.6	7227.73	6389.25	8293.74								1274.07					4719.84	6799.81	6019.21	3973.14					6892.48	6109.54	8211.01	6717.33	13541	13574.7	4312.17	14827.7					22781.6	14335.6
Q96IW7	SC22A_HUMAN	SEC22A	Vesicle-trafficking protein SEC22a	4	Q96IW7	1799.43	2378.81	2321.41		7370.58	6798.88	7978.24	7724.59					13155.7	10624.1	17759.8	11378.8					6557.88	4077.96	5628.04	2771.53					4411.19	3957.55	4106.4	3788.23					3925.39	3518.56	3850.98	5119.16					3443.12	3969.45	4667.41	2611.45					3816.13	3324.63	4753.68	3857.01	1413.53		1429.26	1714.24	4437.3	2929.12	4708.35	2806.04	3288.55	2108.36	3710.16	3153.88					12531.9	2747.79
A6NI28	RHG42_HUMAN	ARHGAP42	Rho GTPase-activating protein 42	4	A6NI28	4277.54	5757.42	5233.68		11282.3	6969.09	10625.1	9087.69					9178.09	9103.96	10996.7	10986.3					11665.8	11569.1	11635.7	9573.46					5780.15	5805.6	7081.35	5156.22					10962.9	10877.9	12252.6	11035.5					7004.61	5195.33	4351.1	3888.04					10459.3	11302.9	10294.5	8426.83	1150.26		1368.53		9133.34	5108.3	9561.07	7163.62	7583.12	3147.54		4823.18			747.628	1668.76	8683.56	7446.01
O60830	TI17B_HUMAN	TIMM17B	Mitochondrial import inner membrane translocase subunit Tim17-B	4	O60830	51468.6	60586	48941.8	31380.9	145491	166207	149830	153965					83278.2	74915.5	80682.3	86339.1					94968.2	63662.1	118430	73003.8					32162.8	30760.5	25565.9	33456.4					43506.7	37953.1	34325.3	38594.8					30118	32418.6	23754	23350.3					32946.4	35051	37729.6	31929.6	9375.27	8142.71	15096.9	15649.3	37129.1	24368.4	30886.8	22817.1	20178.9	12908.5	16120.9	18268.8	4318.63	4494.45	7548.97	7851.86	462659	169498
O60238	BNI3L_HUMAN	BNIP3L	BCL2/adenovirus E1B 19 kDa protein-interacting protein 3-like	4	O60238					7601.67	7314.11		11299.3					13592.4	11373.4	10399.9	11599.1					13941.6	6609.94	11543.7	9419.18					33927.9	28118.4	31905.2	33451.5					10218.1	11580.9	12132.6	9591.28					34037.1	29803.1	25975.9	22228.2					10841.9	10676.3	7111.29	10822.6	11362.1	6234.13	12957.8	10916.1	10221.3	9659.34	8008.41	5916.08	6722.02	5466.75		8539.28
Q9UKR5	ERG28_HUMAN	ERG28	Ergosterol biosynthetic protein 28 homolog	4	Q9UKR5	11288.3	14866.9	8386.82		14220.8	18729.3	18978.7	15502.3					32548.5	33666.6	23937.6	41442.5					28995.3	12075.2	26056.6	21037					25566.3	26516.1	24675.9	31510.3					9989.64	18331.5	11390.8	11646.6					21726.1	24194.4	20494.2	19829.1					12487.8			14874.4	7308.57	6181.07	9905.93	13362.2	11382.2		10501.3	7445.2	11959.4	6300.06		6380.49			2905.2	4720.07	59947.4
Q9BZK3	NACP4_HUMAN	NACA4P	Putative nascent polypeptide-associated complex subunit alpha-like protein	4	Q9BZK3						6061.86		6958.3													6355.61		7783.64						3977.13									8255.74	5268.31															6650.69	6818.5	2640.25				4443.89				6416.83	5624.76			3541.55				4842.15	7258.1	26973.3
Q8N8Q8	COX18_HUMAN	COX18	Cytochrome c oxidase assembly protein COX18, mitochondrial	4	Q8N8Q8														7774.36	19516.9	10680.5													32451.7	20001.3	16603.9	26389.5					28544.6	33383.1		21617.8					17491.8	27958.3	17457.7	18611.8					21335.9	31192.3	6536.84	22613.5	8478.64	5406.2	17379.9		23119.4				19450.4								53767.4
O60869	EDF1_HUMAN	EDF1	Endothelial differentiation-related factor 1	4	O60869	36918	34985.2	31107.6	36030.6	77013.7	78698.1	57284.1	98527.8					10041	10394.8	9446.4	15608.4					9392.48	6748.32	9637.81	23093.7					16539.1	7538.63	14986.8	10047.2													8413.11	10670.4	9965.4	8605.37									6442.91		7889.03						11269.2	7566.24							159733	57213
Q9NRG1	PRDC1_HUMAN	PRTFDC1	Phosphoribosyltransferase domain-containing protein 1	4	Q9NRG1	12862.9	11846.7	12001.9	7969.81	34499.7	30116.5	30839.9	31699.6					20307.3	21814.3	26956.6	24138					29980.6	29506.2	36221.2	37451.1					16227.8	16841	17224.7	18118.7					32420.6	23633.3	31896.9	29665.1					16299.7	15605.3	15710.4	12050.5					31470.6	28426.9	31328.4	31423.7			5579.8	5762.38	25912.4	20009.3	26779	18036.8	30339.9	19006.9	16065.2	24064.9		3422.91	3816.27	5384.73	34599.4	15040.4
Q9NX70	MED29_HUMAN	MED29	Mediator of RNA polymerase II transcription subunit 29	4	Q9NX70					39588.3	35237.3	33126.5	39095.9					5327.14		7722.34	5242.89					46337.9	26455.9	46413	44126.1					8014.92	8423.92	9504.89						29431.4	32075.8	30334.9	40401.9					9002.33	5269.28	7915.06	6295.33					28278.9	19854.5	21529.2	25360.9					33418.8	30048.8	25515.5	25257.8	52648.6	48145.4	9129.31	68622.8					56346.6	17087.9
Q15800	MSMO1_HUMAN	MSMO1	Methylsterol monooxygenase 1	4	Q15800	7516.44	6381.32	6106.47		51159.6	50527.2	45152.5	32866.2					117050	104188	130403	95987.3					32678.1	38557.4	37210.3	92385.9					184308	161471	164423	185395					138268	132840	145911	168518					179881	186624	176477	134095					142424	144878	140322	127143	50374.6	36573	75010.2	70540.7	146898	114995	119392	75358.7	71346.3	48157.7	16668.8	48700.3	7515.03	8287.85	14506.3	27749.4	264070	43546.4
P07864	LDHC_HUMAN	LDHC	L-lactate dehydrogenase C chain	4	P07864					8015.64	9798.63	9566.39	8957.19					7644.93	11118.5	9344.36						11753	6789.19	9228.02	7034.48					5708.54	4420.88							8754.81	7822.36	6752.41	8353.29					7230.64	5945.94								7661.33	6754.49						9576.83	6110.75	6135.64		5367.65								6336.54
Q9ULP0	NDRG4_HUMAN	NDRG4	Protein NDRG4	4	Q9ULP0					31996.3	27755.1	19118.3	29287					29511.6	27927.4	26619.8	21332.4					29827.5	22051.2	25587.3	30959.9								12862.6							7140.44																										13507.9	19142							30539.5
Q99941	ATF6B_HUMAN	ATF6B	Cyclic AMP-dependent transcription factor ATF-6 beta	4	Q99941					9798.42	11058.6	7438.61	12310.7					16198.8	17251.4	18835.8	16567.7					8678.47	9099.44	10994.5	8598.66					16356.8	16283.1	13656.2	17311.7					13748.7	12000.8	15137.1	19971.3					14981.4	16605.6	14712.1	14497.6					12089.1	14282.6	11557.6	13474.4	3650.21		5950.55	5383.72	17949.1	16531.5	22815.3	12113	10062.7	7985.86		8313.11					12551.1
P19419	ELK1_HUMAN	ELK1	ETS domain-containing protein Elk-1	4	P19419					17475.8	21573	14202.1	20906						4118.69	4299.94						12185.5	9886.44	12251.3	11457.8													11383.7	9947.18	11797.1	12245.1						3015.54							8338.29	7893.7	12368.2	9243.19					10387.4	8949.31	8012.07	8645.78	13416.9	11461.1	8295.01	11915.9					10795.8	5428.08
Q8NC44	RETR2_HUMAN	RETREG2	Reticulophagy regulator 2	4	Q8NC44					4138.23		3157	4030.47					4637.92	4811.62	5793.05	5392.08						3228.15		1648.27					6223.01	8564.05	7317.74	5549.95					2668.52	3805.13	2350.32	4106.11					5180.61	6830.53	5801.94	5550.32					2724.53	4059.06	2212.24	3332.45	2383.34			1900.7		3523.69	3959.68		2923.93	3078.17		3320.91					26754.3	13298.4
Q8TD55	PKHO2_HUMAN	PLEKHO2	Pleckstrin homology domain-containing family O member 2	4	Q8TD55		3666.43			11094.9	11307.1	12175.9	10313.3													9725.61	7626.57	8847.91	7347.41																															6093.29										7601.81	6424.7		7212.65					20244.4	26214.4
Q58FG1	HS904_HUMAN	HSP90AA4P	Putative heat shock protein HSP 90-alpha A4	4	Q58FG1	23752.4	39298.5	29623.7	35816.5	237197	145284	166187	232466					315004	224005	288671	268602					257686	223786	471219	206520					115557	112595	125975	138721					128955	138267	100323	79246.5					126293	116828	94450.5	88876.3					147460	151286	143896	125594	24887.1	34325.1	41255.4	43165.6	161350	102491	88459.2	184579	169153	101420	58958.4	134348	15243.4	16552.8			111909
Q5U5X0	LYRM7_HUMAN	LYRM7	Complex III assembly factor LYRM7	4	Q5U5X0					3985.97	4602.9	5361.76	4593.9					5291.99	4206.79	7269.52	5435.91					5014.26	4732.9	4972.82	5395.11					3677.61	2788.75	3303.39						1990.58	2878.51									3029.12	2156.46							2812.52		2391.06				1868.63					1719.58							299689	76240.5
Q9NYS7	WSB2_HUMAN	WSB2	WD repeat and SOCS box-containing protein 2	4	Q9NYS7	4408.94		9292.73										8211.22																11003.5	10148.7	11105.3	11885								8069.93					11373.7	12144.5	9159.21	9195.49						8354.72		13421.5	3751.37		4855.53	3640.59			14995.7		6944.23			10622.8
Q9BW66	CINP_HUMAN	CINP	Cyclin-dependent kinase 2-interacting protein	4	Q9BW66					11787.5	8432.84		10903							4799.62						8725.86	6681.75	10963.8	10573.2														5560.35	4705.07	6953.52													3703.79	4579.95	6288.7						5174.32							6029.03					18594.1	17946.1
O75077	ADA23_HUMAN	ADAM23	Disintegrin and metalloproteinase domain-containing protein 23	4	O75077							9751.43	7274.73					20460.8	25381	27308.3	23809.7						9849.36							9648.22	9131.03	11746						7102.36		6185.45						10565.2	11715.3	8468.81	6734.31							7261.03	7416.56	4251.52																16139.6
Q8WUZ0	BCL7C_HUMAN	BCL7C	B-cell CLL/lymphoma 7 protein family member C	4	Q8WUZ0	13262	13457.5	9394.24		20205.5	19431.8	19752.1	19676.3					10926.1	10364	16000.6	9091.37					13764.9		14260	10263.4								7118.75					7874.4	5569.03	7837.9	7232.07					4967.86									7972.82	4722.6	9950.6					4875.97					8704.04		10330.9					39474.1	11496.7
P55771	PAX9_HUMAN	PAX9	Paired box protein Pax-9	4	P55771					19880.8	15130.1	20895.1							17901.8	18795						21562	19950.4	4179.79	14035.3													11033.1	12770.8	19011.1	19714.7							19561.8						8244.03	15188.7	14831.7	11507.1					16621.4	7207.08	12426.7	8451.38	15383	15878.8		9621.44					24709.8	15026.5
Q9GZU1	MCLN1_HUMAN	MCOLN1	Mucolipin-1	4	Q9GZU1					16681.6	15979.3	13667	22843.2					36625	29092.9	41512.1	28963					17408.7	11376.8	15458	16008.2					10538.7	14028.7	13005.5	11972.9					11455.7	10989.6	10227.5	11419.9					10466.3	15650.1	12046	8893.71					10467.5	10556.2	9869.76	10413.6	4918.25		4343.06	4781.32	9430.01	9367.85	10055.1	10409.3	10704	9600.46	8545.77	11324.4					11536.8
Q8NCH0	CHSTE_HUMAN	CHST14	Carbohydrate sulfotransferase 14	4	Q8NCH0	7532.46	7557.61	7336.93	5368.98	18293.3	21219.4	21061.4	19437.8					23750.8	20787.7	24852.5	18967.7					9978.5	12381.1	12652	14050.4					11435.1	7598.17	7489.42	9844.43					11716.2	8969.86	14330.7	12054.3					9850.53	9088.45	8664.3	6689.32					10432.2	9746.91	6962.89	7232.18		3068.71	4876.15	3663.16	4865.43			10316.4									24352	14541.1
Q08AN1	ZN616_HUMAN	ZNF616	Zinc finger protein 616	4	Q08AN1													5825.91	5332.37	2540.93	4523.15													5086.94	5202.46	4889.45	4829.85						3183.33		3710.19					6552.8	4504.33	5263.79	3667.79					3871.88					2266.08	1683.72	2115.53													7622.13	3502.82
Q9Y3S2	ZN330_HUMAN	ZNF330	Zinc finger protein 330	4	Q9Y3S2	26776.5	33110.8	30020.9	7355.1	31807.4	27952.8	22848.2	29745.2							8791.69						20258.1	14119.1	16267	15788.4						5115.73							16722	19064.4	12085.1	13917.2													14548.5	14630.8	12151.7	10009					16415		13667.2		14811.6	12279.9		15002.2					32446.1	15981.8
Q8WUY3	PRUN2_HUMAN	PRUNE2	Protein prune homolog 2	4	Q8WUY3					7705.27	7622.36	8506.59	6731.39					6631.13	6910.31	5884.85	5242.58					9387.68	7726.21	8717.8	6188.78					7246.77	10973.6	9987.43	6798.81					10574.5	9567.56	9355.14	11955.7					7732.01	7732.83	7191.84						11851.1	9515.92	10178.9	8657.88	5123.55				10607	8804.18	5763.39		12558.3	10867.7		11265					13965.2	4891.36
Q9Y244	POMP_HUMAN	POMP	Proteasome maturation protein	4	Q9Y244					28708.7	27725.1	32951.3	26257.4						5605.42							28155.1	27854.3	31183.3	27135.7						5644.06							41508	41407.3	37124.8	38513						5958.42	7799.9						26263	28999	28162.8	26057.5				5780.06	31555.2	28525.5	24323.4	15146	51823.5	48976.7	40678.8	55292.4					30150.2	8777.54
Q8WWB7	GLMP_HUMAN	GLMP	Glycosylated lysosomal membrane protein	4	Q8WWB7	1950.16	4163.22	2609.44	6430.79	26691.6	26308.1	24450.6	25316.2					170633	137018	172701	153084					23407.5	28155.9	24379.9	32116.6					24911.1	17421.2	24034.3	19458.9					22127.7	20329.7	17894.6	21639.8					25134.1	23254.4	14444.1	15966.9					15756.3	22524.2	14095.5	18781.9	6866.07	6641.27	9289.99	9629.56	16829	15550.7	13767.5	9068.98	13550.6	14981.3	7408.92	17173.4	2463.74		2640.97	4588.88	51635.7	20155.6
Q2TB10	ZN800_HUMAN	ZNF800	Zinc finger protein 800	4	Q2TB10					13040.7	10306.4	16125.7	18053.9					25254.8	19959.4	25772.5	19105.8					12170	15454.5	11512	17594.7					15839.6	16250.4	13559.5	14004.8													16684.5	15798.6	9045.93	11165.7						11648.7			6932.35		7973.86	9703.78			11105	6368.97									77231.6	25666.1
P09382	LEG1_HUMAN	LGALS1	Galectin-1	4	P09382																					3792.43		6178.69																																																		93195.8	16604.6
Q9NRW1	RAB6B_HUMAN	RAB6B	Ras-related protein Rab-6B	4	Q9NRW1	23131.3	17920.2	22650.5		19623.1	16260.6	27349.5	19292.9					42549.3	37207.8	43635.6	36201.6					15845.9	30346.4	21681.6	30161.3					106927	100384	101151	116806					87376.3	74327.5	77259.9	76170.6					103132	110017	90860.7	75925.9					77352.6	80118.9	79742.7	72681.8	15662.8	15227	38607.7	26673.9	61968.6	49582.6	80272.9	58723.2	56653.1	40407.5	33183.6	35554.8	5079.08		13150.9	8977.56	150093	51303.6
Q8N4P2	TT30B_HUMAN	TTC30B	Tetratricopeptide repeat protein 30B	4	Q8N4P2					20471.9	18137.2	19671.1	19495.3					15272.3	18026.6	17256.1	13211.8					18374.9	20870.5	20595.2	26881.1					11001.7	10323.4	12160.5	13952.2					21936.8	19427.7	22786.9	23675.7					12365.2	12233.6	12753.3	9601.02					20704.7	25554.9	27115.2	18194			3168.4	2622.83	20004.6	19894.7	16489.2	16811.4	12651.5	8447.38	6958.05	15021.1				2825.18	9954.63
Q56A73	SPIN4_HUMAN	SPIN4	Spindlin-4	4	Q56A73					13493	12812.7	10503.2	14022					15693.7	15065.2	16130.5	15081.9					11508.4	10691.2	12701.3	11888					28752.7	18471.5	28651.4	24172.5					19352.8	14657.6	19796.1	13250.7					31309.1	28194.2	22965	21684.4					18052	19409.8	17488.5	21341.4	7355.64	7521.36	11308.9	9645.45	24039.1	21198	20170	17309.3	20391.4	14000.1	8613.39	17052.9					11432.6	3894.8
P24588	AKAP5_HUMAN	AKAP5	A-kinase anchor protein 5	4	P24588					6548.14	5643.58	7304.59	5356.86					7497.11	5037.78	6737.67	5154.67					4087.04	4235.86	4666.16	3014					4934.15	4273.04	3369.16	4536.6					1330.75								3276.26		3106.27						3187.4		3080.75				2517.86	1580.92	2326.79												8476.06	3856.92
Q8NE00	TM104_HUMAN	TMEM104	Transmembrane protein 104	4	Q8NE00					79162.5		91107.4	62460.8					17165.7	17937.6		22552.4													18746.9	19177	20122.3	17558.4						5769.13							15913.6	21655.4	17313.5	14366.5					8903.12			7065.9		4432.27	7029.72														15541.5
Q9BRT2	UQCC2_HUMAN	UQCC2	Ubiquinol-cytochrome-c reductase complex assembly factor 2	4	Q9BRT2	7709.83	8306.79	8376.39		27380	24392	20568.2	20379.9					9291.35	7070.6	9104.71	7005.8					10312.1	12765.5	11114.4	13774.1																																																	208236	89087.1
Q9H6K5	PRR36_HUMAN	PRR36	Proline-rich protein 36	4	Q9H6K5													11755.6	7051.41																																																											26087.7	22286.9
Q2TAA2	IAH1_HUMAN	IAH1	Isoamyl acetate-hydrolyzing esterase 1 homolog	4	Q2TAA2		9939.24	2375.13		7366.13	7744.88	6634.44	4719.75					5441.58		6133.93						5509.35	5127.75	6612.01	5027.92													5660.6	5281.04	5396.41	5241.21													4230.81	6150.7	5326.48	3702.1					5214.56	3621.46	4165.82	2377.11	4000.31	5878.18	5296.69	4392.48					61020.2	132197
Q9H079	KTBL1_HUMAN	KATNBL1	KATNB1-like protein 1	4	Q9H079	12473.2		11203.3		15809	10397.1	14109.7	12251.6					12399.7	12615.7	21831.8	16308.4					14644.5	18734.3	17618.1	20232.1															7785.72																																		18577.3
Q96A19	C102A_HUMAN	CCDC102A	Coiled-coil domain-containing protein 102A	4	Q96A19					2038.7	3323.74	4944.9	4695.48						1542.91							2492.81	2636.18	1940.55																																																		7950.09	7121.88
Q86W54	SPA24_HUMAN	SPATA24	Spermatogenesis-associated protein 24	4	Q86W54					27122.6	23944.1	34235.2	22742.6													23301.1	25992.1	19653.2	24991.3													29915.5	24322.2	22105.7	24711.3													16396.1	19917	27726	21316.4					26880.9	17851.7	19455	9132.1	19669.6	18314.4		19030.1					15133.7
Q92824	PCSK5_HUMAN	PCSK5	Proprotein convertase subtilisin/kexin type 5	4	Q92824													4980.41		6239.61	8342.55													9599.73	10505.1	10483.8	12118.2													12664.9	10015.7	10586.3	8869.01					5380.41				3428.75		4463.97	3827.36			4461.61		5081.27						2151.09
Q9BZR9	TRIM8_HUMAN	TRIM8	E3 ubiquitin-protein ligase TRIM8	4	Q9BZR9					10704.7																11255	8060.84								6240.99	5091.26	4721.06					12614.1	13200	12128.6	18445							4743.02						11174.8	6977.89	10859	14634.7					13949.5	10273	9879.53		17003.3	11632.7		13282.6
Q86SX6	GLRX5_HUMAN	GLRX5	Glutaredoxin-related protein 5, mitochondrial	4	Q86SX6					4704.49	3756.7	4387.04						3993.76	3213.49	2233.85						4147.65	2683.02	4441.21	4994.33					4482.48	2678.75	3583.42	4838.33					5480.78	3751.73	7125.36	5131.21					4680.22	3603.13		2588.87					6209.71	4656.69	6169.8					2727.01	3845.96		1953.75		3451.61	3232.27		2655.4			1451.04		457510	123388
L0R6Q1	S35U4_HUMAN	SLC35A4	SLC35A4 upstream open reading frame protein	4	L0R6Q1																													5228.48		4777.52	4397					4273.36								5209.45	5038.2	5026.78	3955.59											4944.96														17524.5	15066.4
O94876	TMCC1_HUMAN	TMCC1	Transmembrane and coiled-coil domains protein 1	4	O94876	1803.75				4090.83	6263.77	3919.61	5920.49					4390.57	3019.93	3808.38	3984.99								4241.24					2356.95	1477.97	1900.32	3432.87													4275.45			2724.88						11561.4																			11002.3	4954.07
Q96MP5	ZSWM3_HUMAN	ZSWIM3	Zinc finger SWIM domain-containing protein 3	4	Q96MP5						10908.7	8764.01						9184.97			9587.08					12793.3	16005.5	12151.7	12709.7						9943.31							17923	18168.4	14428.7	17560.1					7468.43	9092.22	6881.91	6768.5					15878.4	18956.3	13276.4	13765.4					14769.1	12852	18458.2	9501.31	11764.1	8843.75		9761.97
O60925	PFD1_HUMAN	PFDN1	Prefoldin subunit 1	4	O60925					27816.4	30160	29877	27874.3					5818.89		6975.13						26754.5	19033.6	33599.9	25751					7784.44	8257.05	6083.91	171398					26013.2	29191.5	24049.1	29798.9						7164.58	4817.82	5923.6					27780.1	19737.4	16339.2	18685.1					26424.8	17919.4	19074.1	14822.5	38899	39451.9		38256.3	3051.28				298714	75044.1
P78537	BL1S1_HUMAN	BLOC1S1	Biogenesis of lysosome-related organelles complex 1 subunit 1	4	P78537					8346.82	14267.4	10423.6	9386.08								3419.22						7356.19	9198.18	7572.03																																					9053.29					22714.2		33352.2					56136.7	24835.3
Q96CF2	CHM4C_HUMAN	CHMP4C	Charged multivesicular body protein 4c	4	Q96CF2																																																																									24569.3	5515.93
Q9H7J1	PPR3E_HUMAN	PPP1R3E	Protein phosphatase 1 regulatory subunit 3E	4	Q9H7J1	6513.92																													10237.3		12929.8					14631.4	12204.3	14613	18030.8								7902.93					12365	12235.7	16504.5	13341			4569.82		14273.9		13604	12339.5									27020.8
Q9Y241	HIG1A_HUMAN	HIGD1A	HIG1 domain family member 1A, mitochondrial	4	Q9Y241	19268.6	30616	42230.7	11206.3	6209.61	9902.63	13147.5	6547.33					7277.73		7834.47	1400.98					9148.87		9067.23	9948.43					46126.3	26920.4	33731.9	53892.5					61389.4	66150.4	34865.4	37687.3					33039.8	43078.4	38297.9	44048					31797	49077.4	28202.6	73068	20388.8	15942.7	24013.4	21398	45430.1	53762.4	37098.4	34313.5	14084.7	23548.9	13104.3	18944.2	4703.18	8780.36	9578.98	14297.6
O15235	RT12_HUMAN	MRPS12	28S ribosomal protein S12, mitochondrial	4	O15235	17944.7	18159.5	20201.8	13292.2	42471.5	46588.5	41215.4	30008.4					36428.1	30993.7	39217.3	25231.7					26585.6	17598.1	23842.4	20144.4					31482.8	32750	28775	30017.6					28194.8	23375.9	20285.9	30407.9					37047.7	33822.6	33916.8	25124.6					32326.3	31335.2	21415	22766	12346.5	13751.5	20698.7	15692.7	30428.8	21975	30847.5	22494.9	9988.51	6874.61	10002.6	6748.65	8181.97	5606.24	13093.4	15394.2	119021	35397.4
Q9BSY9	DESI2_HUMAN	DESI2	Deubiquitinase DESI2	4	Q9BSY9					28062.8	29401.9	27832.9	28359					26550.2	20192.2	36473.4	25703.2					38885	50168.1	70303.8	31564.6					18337.6		14544.9	16976					35079.5	45394.6	33569.3	39659.7					27235.1	19851.6	16318.2	14836					21925.5	30500.3	36623.5	30892.9	5722.86				37488	36281.3	46381.5	30896.1	49432	31378.7	30807.2	35235.8					63354.7	28124.9
Q9BUN5	CC28B_HUMAN	CCDC28B	Coiled-coil domain-containing protein 28B	4	Q9BUN5	4135.18	4297.48	2696.11		17481.9	16201	18807.4	16075.1					8099.97	5907.74	7309.33						13911.1	10172.1	12792.3	15459.9					8858.03	9025.89	8191.27	8175.86					15344.7	11376.3	14118.2	12825.1					6590.16	10712.8	6869.22	6846.62					12316	13583.4	10327.6	9832.81			1686.06	2643.61	12581.3	8853.95	10780	7745.28	14686.2	14626.8	16009.2	12223.5					21854.4	11061.2
Q9Y222	DMTF1_HUMAN	DMTF1	Cyclin-D-binding Myb-like transcription factor 1	4	Q9Y222	1210.19				10501.6	8932.03	9184.17	13645.5								5471.53					14048.5	14759.1	11757.8	12008.1					5222.74	6129.7	3738.12	6717.77					19055.2	21889.2	16473.3	18305.1					4780.97	7569.25		5413.95					18274.3	18548.3	15035.7	15122.7					16933.4	14881	17490	12674	23030.6	27460.8	14619.7	38319.8					5303.92
Q96A26	F162A_HUMAN	FAM162A	Protein FAM162A	4	Q96A26	15054.2	12720.8	17199.7		25125.9	22505.8	22158.2	25597					20975.3	17248.8	22446.5	15857.3					27255.7	19334	26364.1	32077.1					17634.5	13475		14889.6					16697.5		17552.7	16005.2					15753.2	14810.1	10363.2	11041.9					11273.5	17967.8	19337.6		4569.8																919901	192807
Q9Y251	HPSE_HUMAN	HPSE	Heparanase	4	Q9Y251		3080.17			18375.9	9624.14	11910.1	12683					15183.1	11697.3	15274.2	10862.3					10450	8796.44	16273.9	11622.8					4620.61	5811.11	6285.2	4888.68					12699.1	5919.65	8061.51	6735.72					5346.17	7198.7	4056.73	4866.22					5167.15	8578.57	7794.83	7952.08	2333.15		2464.14		6739.29			6077.26	4268.11								9243.82
B7ZAP0	RBG10_HUMAN	RABGAP1L	Rab GTPase-activating protein 1-like, isoform 10	4	B7ZAP0					31429.7	35514.4	26485.6	33336.9					20543.9		15816.6	15388.2					28638.6	18796.5	26375.5	31787.1						5270.71	4404.76	11366.6					13595.7	12982.9		21788					5202.68	10433		5829.58					14449.9	19483.1		12599.3					13985.2	8618.64	9973.44	8340.84	7230.6	6620.15		3159.54					24374
Q5H9R4	ARMX4_HUMAN	ARMCX4	Armadillo repeat-containing X-linked protein 4	4	Q5H9R4					8175.23	6243.03	5835.1	9931.16					4032.26	4840.82	3843.38						5482.1	5966.3	6143.09	5654.12					3532.88	3673.75	2284.64	3422.64					6276.91	4990.76	5588.57	5792.38					3100.29	2725.88							4431.29	6133.32	7010.28	4732.39					5911.52	4883.27	6874.44	5546.91									5762.45
Q9BW30	TPPP3_HUMAN	TPPP3	Tubulin polymerization-promoting protein family member 3	4	Q9BW30	5399.47	3728.47	3535.69	4669.8	6605.2	7539.99	5855.33	6665.97																																																																	27362.4	23161
Q9NX57	RAB20_HUMAN	RAB20	Ras-related protein Rab-20	4	Q9NX57					75680.9	29466.3	62869.8						73182.7	64924.2	76108.6	65547.2					44819.1	36855.3	45660.4	28520.5					39944.3	41772.8	70364.6	42223					31849.5	38589	39961.4	42292					34784.4	43515.7	26767	22116.6					41834.6	48983.1	56783.5	36896.3	32709.9		18029.2	31426.6	41187.3	23054.5	57646.9	32996.8	40763.4	22893.9		29373.4					39729.8
Q9BTL4	IER2_HUMAN	IER2	Immediate early response gene 2 protein	4	Q9BTL4								10893.5													11334.2	13700.1	16935.1	14748.2					11160.8	6837.11		11275.5					12721.7	12464.5	13404.6	12954.3					9648.1	9357.71	7846.36						11750.2			7713.81					12146.8	8644.09		10308		3106.68		7106.3
Q9BQ65	USB1_HUMAN	USB1	U6 snRNA phosphodiesterase 1	4	Q9BQ65	6356.82	7648.12	3605.16	8528.8	22786.4	22388.3	13914.6	17792.9					10714.6								14278.1	12935.4							7945.84	5585.68	6628.48						7984.14	7745.67	9925.13	9963.53							3777.34						3412.68	9218.6	6614.73	11561.2					10890.1		13036.8			5726.89		4827.9
Q9Y5X0	SNX10_HUMAN	SNX10	Sorting nexin-10	4	Q9Y5X0		2912.68	2891.68		9966.28	9157.12	12049.3	33487.5					39102.4	29820.6	43633.6	29307.9					12012.1	9312.19	14142.8	15434.5					7758.95	6782.27	5663.86	5352.61					11492.7	12988	13078.8	19360.3					5255.86	6688.34	6067.12	3756.41					11129.8	13531.5	8814.27	8631.89			3445.59		16180.1	12615.5	8539.84	9206.8	11157.5	7861.36	8636.93	9436.14				1883.74	5366.79	7425.37
Q9BQE9	BCL7B_HUMAN	BCL7B	B-cell CLL/lymphoma 7 protein family member B	4	Q9BQE9	52544.3	52177.6	63868.3	7001.02	22190.4	23508.7	31723.8	27659.9															9995.96															11894.6		13399.4																										5066.64		11150.9					31881	8364.69
A2RUC4	TYW5_HUMAN	TYW5	tRNA wybutosine-synthesizing protein 5	4	A2RUC4	4252.32		5448.08		8090.44	6834.26	8943.72	7529.55					7345.03	10629.6	9041.78	9317.47					7244.57	9299.99	8960.42	8930.19					8138.57	13629.5	10421.4	9032.87					14342.9	11846.9	13150.4	13552					9464.15	10279.5		6228.54					13693.2	12381.7	13069.2	11408.3					13417.8	9998.16	11259.7	7127.89	10922.3	3541.07	6255.42	6675.04					13992.9	2868.95
Q92903	CDS1_HUMAN	CDS1	Phosphatidate cytidylyltransferase 1	4	Q92903		3533.93	2781.09		5630.61	5367.27	5163.14	7285.49					5219.17	2460.84	2691.06	2369.3					2792.79		1419.94	1226.43					12263.3	10374.9	6110.04	9627.63					8141.36	9495.04	5083.39	11712.8					9609.04	10373	7659.82	7058.09					5718.46	7235.94	7082.82	7891.64	3132.03	2186.85	3836.94	4639.02	9178.3	6405.19	9330.38	4027.52	6663.86	3037.76	4082.53	4103.65	939.896	1189.66	2190.2	2249.87	43266.5	41205.1
Q96EC8	YIPF6_HUMAN	YIPF6	Protein YIPF6	4	Q96EC8					12781.1	12521.4	13144.1	14095.4					31105.2	24621.3	31778.5	28345					19669.1	15233.8	14688.9	17631.1					68292.3	70479.6	72568.8	65664.9					75048.8	69118.1	67244.8	75755.1					58801	64395.7	60530.2	59593.5					68535.7	77446.6	72084.6	55728.1	22604.2	16201.7	30867.9	27321	64654.7	40749.7	49859.1	45861.3	41958.5	27652.9	14283.8	27465.1	5210.53	5261.09	9697.98	12649.6	109957	25287.8
Q8N1Q1	CAH13_HUMAN	CA13	Carbonic anhydrase 13	4	Q8N1Q1					21278	17420.8	22526.7	16512.1					7747.27	6335.89	6617.33	6102.74					9048.87	9927.05	9711.69	8431.28						6015.49		7169.84					12185.9	10804	11552.2	13372.1					8199.25			4675.88					15774.4	10170.2	10748.4	8183.44	2501.76				11533.9	8994.26	9201.03	13109.4	13067.4	7724.56	9695.05	9914.93	1617.11		2873.94	2719.41	20730.7	15012.5
Q9UIJ5	ZDHC2_HUMAN	ZDHHC2	Palmitoyltransferase ZDHHC2	4	Q9UIJ5					13024.4	12368.6	8227.41	12518.5					20852.3	14459.5	16939.3	13973.4					10806.4	6103.3	10492.6	7782.43					17222.5	21388.4	18861.4	17633.1					7629.58	5779.04	5674.82	6872.67					17269.6	20975.3	14687.5	10987.9						7299.46		4708.64	4670.43	2737.24	12968	7395.97	5180.68	4577.41	7589.4	4807.7	16782.8	15331		13917.6					4910.59
P0CG29;P0CG30	GST2_HUMAN;GSTT2_HUMAN	GSTT2;GSTT2B	Glutathione S-transferase theta-2	4	P0CG29;P0CG30	5411.09		3182.39		26290.8	22019.3	17221.9	19732.5					14565	15148.2	13354.4	15553					20876	17819.4	18468.9	9770.29					8252.86	5262.74	9217.1	8777.96					12612	15633.5	8976.44	12948.4					12430.9	6637.6	7405.6	7686.49					11474.6	16266	12463.5	13489.5		28165.7	2747.06	3255.13	10316.6	9971.82	15517.9	15186.2	12261.2	5245.28	8677.27	7766.89			2494.28	3197.97	21943	15426.5
P49759	CLK1_HUMAN	CLK1	Dual specificity protein kinase CLK1	4	P49759		2868.56	4492.54		11732.8	8797.73	7263.95	9362.16					9441.57	8330.51	9220.81	7106.36					5268.41	3971.26	6862.23	4515.93					4717.48	3186.39	4413.17	4942.19					4222.72	4558.19	3288.29	3186.16					5246.78	4572.87	6268.15	4859.7					5512.13	5922.7	3981.15	4106.56	3132.47		1374.08		8969.99	6051.34	7819.19	4124.49	2677.56							2398.71	7800.03	3481.99
Q9UBK7;Q9UNT1	RBL2A_HUMAN;RBL2B_HUMAN	RABL2A;RABL2B	Rab-like protein 2A	4	Q9UBK7;Q9UNT1	8165.68	6524.9	7640.76		27575.2	23831.8	28059.5	27168.7					16496.9	22232.8	23044.9	18625.1					46515.3	43156.3	46733.7	45030.9					17026.5	15507.9	15316.3	19615.7					62805.8	50016.4	75703.6	54613.3					17829.2	19395.1	18717.6	12959.7					64479.9	60098.9	68620.3	55391.6	3388.84	4580.32	8717.16	8600.7	58860.8	53481.6	51463	51139.7	50738.1	33042.5	29766	43284.6		3914.09	7218.59	7838.68	17518.6	15789
Q9NZE8	RM35_HUMAN	MRPL35	39S ribosomal protein L35, mitochondrial	4	Q9NZE8	15938.1				18633.6	24506.2	17326.8	19673.7					17876.5	15114.2	18251.8	17178.8							17340.1	21707.3					24090.1	24166	20592.7	20034.8														20310.4	13832.3	17542.9									10704.4	8543.55	13971.4	11868.7											9229.19	6776.14	61728.2	18045.2
Q8NFZ8	CADM4_HUMAN	CADM4	Cell adhesion molecule 4	4	Q8NFZ8					5887.9	6546.47	6741.18	7374.35					18045.3	13410.8	19386.8	16636.4					7821.12	6491.53	8209.96	7092					12845.5	12144.3	15658	10764.2					8600.47	6965.27	4859.18	6133.81					11446	14572.9	13432.4	8745.62					6960.42	5681.81	6456.71	7521.09	2827.08	2200.62	3858.26	3926.63	7264.44	4695.95	4504.35	2667.9	6497.58	4621.98		7500.98					20255.7
Q14524	SCN5A_HUMAN	SCN5A	Sodium channel protein type 5 subunit alpha	4	Q14524								4957.48					11110.4	6908.73	11811	12454.3													12053	9030.86	11825.3	8795.72													10125	11971.2	9959.46	9021.67					5185.91				3437.1	2628.08	2311.44														6906.47
P35625	TIMP3_HUMAN	TIMP3	Metalloproteinase inhibitor 3	4	P35625	3669.87				5151.93	3688.84	9054.92	8870.25					19869	20156.8	22723.4	21890					5451.63	7523.73	6827.44	6768.58					10897.2	10342.7	12092.6	10092.4					5023.06	4270.88	6719.94	6328.45					12731.1	10718.7	11215.3	8854.56					4816.97	6229.22	8477.14	4009.43			4204.75	4938.68	4453.13		3762.63	4054.06	6470.56								25042.5	4801.65
Q13636	RAB31_HUMAN	RAB31	Ras-related protein Rab-31	4	Q13636	9044.14	11194.3	10322.1	11153.6	52477.6	45416.8	42158.9	53329.9					60631.2	44773.3	54423.7	52522.9					62819.4	53782.4	55641.7	50292.9					29614.4	20210.4	26997.4	26379.8					62255.8	61748.2	52461.5	56207.1					21750.8	19005.6	22085.7	19208.3					46939.8	59215.6	56070.9	56729.9				9700.34	57027.4	38621.7	57513.8	29619.6	51575.9	40743.1	47544.7	46803.1			7216.84		111452	33636.2
Q96GC9	VMP1_HUMAN	VMP1	Vacuole membrane protein 1	4	Q96GC9	3238.53	4398.02	3005.05		17468.2	18615.2	16607.9	17972.8					35362.9	30946.3	27984.9	28067					23088.7	14740.7	19208.8	18372.9					29314.6	24880.6	23844.9	26138.5					28372.5	28186.7	33688.9	31185.3					26976.2	29714.8	18943.3	19868.6					24950.7	37028	19559.3	22274.4	6655.26	2754.86	12936.4	7108.03	26459.4	16874.5	25370	16864.7	20819	12568.9		13553.4			3435.44	7633.08	38718.6	13527.7
Q8N680	ZBTB2_HUMAN	ZBTB2	Zinc finger and BTB domain-containing protein 2	4	Q8N680													9447.64	6839.73	11042.4	7846.61					8124.77	6705.47	6050.54	5669.83					6579.17	6011.34	6413.18	5201.12							3517.77						5307.02	6161.13	5777.4	4039.34						4598.08	3309.11								7241.05	2802.53	4925.17			6807.94					16783	8351.43
Q9NVF9	EKI2_HUMAN	ETNK2	Ethanolamine kinase 2	4	Q9NVF9													10886.5	7194.23	44428.8	13779.7					13812.8	47002.8	13077.9	51492.9					10872.3	11083.4	10129.7	17247.2					16266.2	21382.2	52144.7	15055					46957.1	14548.2							44368.3	27576.9	15287.8	31233.8			22097.7		20767.7	15470.8	21859.1	10826.1	21454.5	10295.8		19450.2	11283.6	3750.63	11248.2			4409.76
O75414	NDK6_HUMAN	NME6	Nucleoside diphosphate kinase 6	4	O75414		6510.74			23099.7	24339.2	21482	24064.6					28523.8	24419.3	31982.5	24331.7					22111.5	22618.2	19933.9	24863.4																																																	81349.2	31220.2
Q9BRK0	REEP2_HUMAN	REEP2	Receptor expression-enhancing protein 2	4	Q9BRK0	9365.16	13626.2	9331.94	4759.97	18211	20606.3	18024.6	21749.5					20784.2	16114.7	19782.6	15264.1					7570.34	6001.66	7600.84	4969.02					30144	29251.1	30793.1	31733.8					10461.2	12241	10371	17095.1					28068.1	26288.2	24545	19050.6					10236.6	14706.1	12148.2	11161.9	5725.66	5298.94	11733.8	10620.6	10213.5	7971.26	11897.8	4674.63	8485.4	5874.39	5686.24	6461.61		2176.99		4288.44	15263.8	19400.8
P17081	RHOQ_HUMAN	RHOQ	Rho-related GTP-binding protein RhoQ	4	P17081	1121.44	960.325			9910.94	9759.57	11807.1	9992.91					28755.3	24205	35341.9	19592.5					15394.6	8681.96	10806.4	11866.3					13367.2	12903.3	14254.7	13591.9					9681.58	10262.4	7408.2	11735.6					14816.2	11009.3	14769.3	9200.88					7899.61	7931.37	10779.5	7814.57	2504.24		2714.53	3115.86	10490.9	9148.61	3967.62	7055.45	7972.6	2191.16	2689.84	5921.44			1194.23	3192.39	15597.4	12811.1
Q8WUW1	BRK1_HUMAN	BRK1	Protein BRICK1	4	Q8WUW1					36693.1	10406.8	24508.5	40018.2						5874.61	23550	5694.15					16181.5		22476	22787.3					6906.02	4890.36	5353.84	7204.3					9405.92	12169.7							5717	6885.25		5404.92						6205.02	4765.97	5632.13			3238.93				5474.37		10286.7	6249.52		7754.72					149182	107159
O43609	SPY1_HUMAN	SPRY1	Protein sprouty homolog 1	4	O43609				1659.45	5595.81	7135.25	4462.55	10996.8					38764	34736	23264.5	39327.9					8427.39	4939.15	9341.34	7458.66					56625.7	50901.6	40773.6	46709.5					11666.8	10278.1	8056.15	9054.19					49011.5	40212.2	38125.6	36431.5					9211.16	11195.1	6612.73	9617.59	7000.22	5057.39	10668	7869.96	12534.8	6417.92	8263.97	7009.2	6071.08	1314.65	10245	7051.53	1132.35				8532.87	5616.11
O15516	CLOCK_HUMAN	CLOCK	Circadian locomoter output cycles protein kaput	4	O15516			1790.16		12750	12202.9	14275.1	18416.4					11330.7	7578.19	11505.5	9221.03					15257.1	8162.64	12618	10587.2					9301.8		4159.69	7466.71					16432.5	11520.7	13288	16588.8							7955.76	3139.41					10429.7	14422.5	14540.3	13193.5					11401.5	11141	11280.2	7800.6	13230.3	8694.82		10602.8					11984.6	16209.7
Q5RKV6	EXOS6_HUMAN	EXOSC6	Exosome complex component MTR3	4	Q5RKV6	10838.6	8274.58	9813.59		32637.8	44979.4	32320.1	37793					28507	23551.6	25846.2	27042.8					23726.8	25020.4	25461.2	24716.9					15173.2	12923.8	12022.1	14998.1					8543.39	6872.26	6930.71	7420.44					11692.9	11179.5	10505.5	13002.4					6109.38	6453.57	6782.8	3051.36			3382.39	4672.64	6266.23		3469.61	3457.91	4768.62	2412		2919.74					435679	134050
Q8N9W5	DAAF3_HUMAN	DNAAF3	Dynein axonemal assembly factor 3	4	Q8N9W5							17368.7	4487.96													15725.1	9760.22	19578.6	11212.5													24840.2	20748.1	21153.1	21705.9													18817.7	24397.3	19468.4	20574.7					26095.4	12836.1	20639.7	11792.9	19656	11207.3	10108.9	13863.7			2986.3
O14977	AZIN1_HUMAN	AZIN1	Antizyme inhibitor 1	4	O14977						55342.6	139599						89068.3	68678.8	78008.6	74174.1					75896	56155.4		71358.4					126408	175789	202798	122044					91429.1	63407.1	56109.1	124963					127022	168621	153163	106673					78584.9	63211.4	72013.1	67303.6	18138.5	27904	40878.6	36019.3	98435.2	57888.2	88959.9	83101.7	75157.6	46439.7		49646.7
Q9H2K0	IF3M_HUMAN	MTIF3	Translation initiation factor IF-3, mitochondrial	4	Q9H2K0	13274.7	9714.65	9892.46		13087.9	18321.4	12781.3	20821.8					9765.85	3878.01	6800.31	6302.43					7339.99	6698.76	5435.29	7234.74					3781.45	3987.51		5127.99													3732.99		4729.59	4665.94						5464.91								2198.5											43317.7	23190.5
Q7Z403	TMC6_HUMAN	TMC6	Transmembrane channel-like protein 6	4	Q7Z403					13395.9			19023.3					42083.5	33136.8	32221.3	37501.8													25402.9	27080.1	27682	22596.3						15347.1	18705.1	14862.4					25562.9	20683.5	26686.6	18603.9					12891.1	13430	18136.7	21881			6539.87	15851	14712.4	14783.2	15743.1				13095.9
Q96C90	PP14B_HUMAN	PPP1R14B	Protein phosphatase 1 regulatory subunit 14B	4	Q96C90		521.993			2614.42	4441.73		3802.78						1987.42	2600.04	2040.35						10209.4																4116.06	3400.94	4897.61					2625.58								3619.58	5088.08	3356.95	2488.22			910.934	1508.78	4247.78	3187.08	12162	1478.81	3607.5	2459.68		4254					124469	159032
Q8N5P1	ZC3H8_HUMAN	ZC3H8	Zinc finger CCCH domain-containing protein 8	4	Q8N5P1	12011.3	11566.1	9446.98	3989.01	4811.46	5091.77	5171.07								2459.63	3257.45														2258.56		2714.53														2967.88		2772.76											1617.78	3396.04	1292.7												17779.7	10237.8
Q8NHU3	SMS2_HUMAN	SGMS2	Phosphatidylcholine:ceramide cholinephosphotransferase 2	4	Q8NHU3					18307.9	16337.8	16627.6	16046.6					20244.3	19991.1	18386.2	24870.6					13629.2	21087.7	15010.3	13187.7					19366.1	14058	16592.6	26713					11833.5	12570.5	8431.31	8799.39					16987.5	20952	17934.4	17099.9					11339.8	10258.1	8996.29	14302.6	3185.73	3353.5	4577.18	3827.84	12623.6	12054.6	11797	9591.49	6329.02	4228.55							3103.97
O75354	ENTP6_HUMAN	ENTPD6	Ectonucleoside triphosphate diphosphohydrolase 6	4	O75354					33309.7		42567.4	41639.4					64993.3	58909.3	59972.6	53018						54672.3		38464.9					40588.2	38491.1	41412.5	42799.4					30771.3	31582.1	39785.8	40540					42424	46009	38777.7	36338					35572.9	30898.5	40278.7	33226	15494.7		16402.8	15915.5	40378.4	31145.7	35592.1	26569.4	27902.6			24663					59669.5	48445.6
Q96GY3	LIN37_HUMAN	LIN37	Protein lin-37 homolog	4	Q96GY3	15506.3	17996.7	15649.9	15033.9	90277.7	89162.6	95551.2	83499.9					35300.6	29116.1	31153.1	37319.2					47849	45986.6	47381.3	39941.1						6514.8		5950.75					21403.2	24442.4	20919.4	27249													18548.2	10325.3	17191	16788.8							19059.3	10026.7	14920.6	10119.5		6847.39					64315.1	40357.4
Q9UPZ9	CILK1_HUMAN	CILK1	Serine/threonine-protein kinase ICK	4	Q9UPZ9						7069.87	9849.96	6625.7					6298.78	7836.17		7785.85					7811	8158.62	9390.08	8671.56					5289.26		3503.75	4416.91					5276.74	5711.63	5847.15	5795.04					3366.21			2497.13					5762.16	6407.49	8185.64	5762.6			1577.72	2713.47	12248.4	8768.57	11593	7261.48	5639.03	4754.56	3454.46	1112.16				1859.37
Q9NS23	RASF1_HUMAN	RASSF1	Ras association domain-containing protein 1	4	Q9NS23								16209.6						12189.9	12098.8							9675.31															12537.6	13853.3	16450.1	14809.7							7201.16						17365.9	12889.1	13053.6						14493.8		16486		23413.1	19364.3		19484.1
Q86YD3	TMM25_HUMAN	TMEM25	Transmembrane protein 25	4	Q86YD3					10369.9		9060.3	9671.36														11029.6	11325.6						8521.75	7295.69		7399.86					15303.9	12979.7	10438.9	19316.7					5009.93	7609.5	5518.08	7625.59					10389.1	18385.3	10817.5	17035.3					14461.7	16265.1	13102.3	10073.1	9734.21	9467.06		8479.56				5149.37
P23760	PAX3_HUMAN	PAX3	Paired box protein Pax-3	4	P23760	19409	19981.1	19908.7	6673.26	74526.9	69986.3	75386.1	85242.1						18008.3							49700.5	66724.2	56564.9	77666.7					7817.68		7556.71	12884.9					85506.4	58332.9	73737.5	78073.4					6027.35	7537.73	8150.12						66791.1	70411.2	70240.3	43746					78810.3	48274.5	66767.4	44779.4	52327.6	40551.7	41166.7	47593.8					70307.1	16576.1
Q6DCA0	AMERL_HUMAN	AMMECR1L	AMMECR1-like protein	4	Q6DCA0	6739.48	6979.57	6479.82	4560.38	32618.6	28261	21211.9	20045.2					11731.9	13395	11382.6	10868.2					21412.3	19901.1	20602.9	19251.3					13196.6	7909.61	6450.31	8823.22					28493.8	26073.5	27164.3	35456.1					9860.19	7960.74	6116.89	10391.1					23462.9	28790.3	27616.6	21590.1	4635.92		6007.75	8556.27	42506.9	25328.4	34678.6	20889.2	26848.4	15605.4	14261.8	14631.7			4767.21	6327.71	28437.9	10598.6
P01033	TIMP1_HUMAN	TIMP1	Metalloproteinase inhibitor 1	4	P01033								2978.57					7009.77	9687.28	9115.01	7653.92					4691.96								6026.71	6279.19	6474.87	6824														5783.62	7270.11	5569.41														3084.05											13729.6
Q9H0C5	BTBD1_HUMAN	BTBD1	BTB/POZ domain-containing protein 1	4	Q9H0C5	24598.4				275382	249916	260436	283103					250353	212002	196594	206722					240467	256298	254767	257303					324276	257182	274713	364843					241262	250908	278718	263202					316683	314126	235433	241780					265473	256503	221547	257109	77961.8	98974.6	79527.7	73942.7	256374	190859	243687	191656	359913	210743	269785	318357		12475.1	24983.1	39391.5	81328.5
Q9HA82	CERS4_HUMAN	CERS4	Ceramide synthase 4	4	Q9HA82					8260.21	21420.8	14624.3	13814.1					29480.1	22127.1	29915.8	26629.7					18884.5		17974.8						29869.8	30178.4	33879.6	31048.6					36317.2	32695.1	33551.9	26894					33945.7	39041.7	28618.1	23354.1					27806.8	28687.3	24385.2	27733.9	11991.4		19036.6	20737.7	44614.3	29340.1	24192.2	27812.6	20424.4			19609.5			5615.63	8798.67	25942.9
A1L170	CA226_HUMAN	C1orf226	Uncharacterized protein C1orf226	4	A1L170					23320.4	13274.2	16989.8	14608.3					28840.9	36250.9	40273	35507.4					15478.9	21092.6	16024.5	24120.4					16795.2	21735.9	23804.1	18223					16289.4	15125.2	16873.2	16882					19253.2	13953.8	23448.7	10432					17279.6	14477.6	18317.2	13525.8		4214.12		8032.33	16023.4	14256.8	16284	9787.58			6118.9					1739.68	31639.3	16179.4
Q96K19	RN170_HUMAN	RNF170	E3 ubiquitin-protein ligase RNF170	4	Q96K19					20750	21764.3	20513.3	21169.5					41639.9	30587.5	25291.9	35591.3					11296.1	9875.86	19001.2	20976.6					32138.2	22141.5	20959.2	31286.9					14544.6	13563	13218.3	14983					23052.1	20543.8	16190.6	16997.9					11780.6	13328.1	4217.8	10966.2	3239.47	2721.3	5115.15	4090.15	6654.61	6778.01	5968.83	5546.74	3681.86	3442.76		2412.02					40647.9	14298.6
Q9Y672	ALG6_HUMAN	ALG6	Dolichyl pyrophosphate Man9GlcNAc2 alpha-1,3-glucosyltransferase	4	Q9Y672	10425.1	9767.47	12292.4		51891	49270.5	55092.4	53756					107613	87860.8	99732	97311.9					53073.2	58941.2	58805.3	74700.2					62277.6	54559.5	56057	64930.1					66026.3	66100.8	81368.6	77942.6					54634.4	52647.5	58251.1	37488.8					82246.2	74690.8	84784	56471.5	17103.7	14261.7	19758.3	18425.1	73584.8	57664	61247.9	45505	31969.2	22683.6	29729.7	22657.2	5884.75		7683.5	7575.08	68344.1	74085.5
Q9NQB0	TF7L2_HUMAN	TCF7L2	Transcription factor 7-like 2	4	Q9NQB0	195415	220201	232473		621024	585572	569762	616140					166329	171719	158183	164064					507150	430549	483466	504364						102983	103607	92708.8					376227	300550	365234	342984						85779.9							346594	243005	367975	266890					465701	332152	399350	254881	354661	225883		251892					291537
Q16600	ZN239_HUMAN	ZNF239	Zinc finger protein 239	4	Q16600		4745.65	5025.93		11791.5	9737.07	11657.1	9816.31					7965.33			6103.16													3139.23	3732.65	5870.36	7963.23						6466.7								7186.14	5625.18														12084.1	11316.1	9851.45	4892.41									9366.31
Q9P217	ZSWM5_HUMAN	ZSWIM5	Zinc finger SWIM domain-containing protein 5	4	Q9P217													9024.19											8087.24					6594.87	7507.51	8152.31	6570.51					10697.5	7658.04	10678.4	23331.4					5060.78	8567.77	6830.03	7667.68						12991.3			3240.54		4395		32677.9	22345.4	7749.32		5898.58	4028.52		6250.41
O76039	CDKL5_HUMAN	CDKL5	Cyclin-dependent kinase-like 5	4	O76039					14215.4	12868.3	11924.2	15301.8						8083.02																		8084.33							25715.2						8350.7																40902.8		16863.5	18025.7									13360
Q16563	SYPL1_HUMAN	SYPL1	Synaptophysin-like protein 1	4	Q16563		7030.51	5285.17					12799.2					29210.5	31749.9	28044.8	13615.9					16197.4	13195.1	12856.7	16941.2					52341.4	54809.7	54919.4	54221.8					45032.3	49004.3	39966	58712.4					54464	51586.5	49995	42053.7					36257.1	54043.3	49734.4	37862.3	15380.3	22851.9	19343.7	21661.4	47662.2	48850.6	45373.3	40532.7	34128.7	25763	14184.2	26873.2				11426.5	396908	80774.9
P61018	RAB4B_HUMAN	RAB4B	Ras-related protein Rab-4B	4	P61018		19432.8			13568.4	20641.2	16692.1						30391.4	25757.1	35388.8	27434.2					19121.4	12154.2		12399.2					27468.5	20554.9	16582.4	26833.6					24657.4	21856.2	28276.5	28004.4					26980.6	19838.9	18403.6	16648.7					29454.3	26260.2	23282.6	28848	5719.89		8002.42	8204.95	31529.6	16644.5	32634.5	21010.9	27821.5								62167.1	39690.9
Q9Y5J7	TIM9_HUMAN	TIMM9	Mitochondrial import inner membrane translocase subunit Tim9	4	Q9Y5J7	8322.19	7625.81	7578.67			27608	12987.9	25388					22189.4	10721	17824.9	15840.6					36858.1	22725.5	38107.6	31079.8							4350.16	3488.95								6657.26					2491.56	3952.02	3155.09	4644.78								5944.96						4655.46	5272.71		5417.23	2416.82		3429.12					235179	61551.4
Q8N129	CNPY4_HUMAN	CNPY4	Protein canopy homolog 4	4	Q8N129													12895.4																8318.42		6260															8899.21	4955.16																										44081	19677.7
P56556	NDUA6_HUMAN	NDUFA6	NADH dehydrogenase [ubiquinone] 1 alpha subcomplex subunit 6	4	P56556	33460.4	38211.8	37496.9		135010	184922	98847.6	139152					153602	112286	162969	138284					137675	115019	155206	137712					68075.7	91636.4	77211.8	65517.5					88368.2	90615.5	87902.2	96567.9					57224.8	73868.4	74173.5	42976.2					98908.3	136736	78494.9	74013.5	22964.3	66912.6	14528.4	35634.4	68598.2	55540.7	69093.3	63115.5	51618.2	40745.2	22044.6	58056.8	9131.6	10561	11148.6	25731.9	487933	96705.1
Q8NHS3	MFSD8_HUMAN	MFSD8	Major facilitator superfamily domain-containing protein 8	4	Q8NHS3					20528.5	22959	19566.7	20269.2					91808.2	66103.8	73924.4	67354.4					27841.7	16057.7	20411.7	25371.8					41656.7	36591.3	37761.5	41166.5					23755.8	20953.7	21453.4	25161.6					35561.6	35316.1	29018.8	28165.6					17650	26248.7	18395.7	12389.7	6340.51	3870.7	7307.35	5131.26	21329	8538.28	16221.7	11812.7	12243.3	7374.41		7780.43					35889.1	3589.12
Q9H7F4	T185B_HUMAN	TMEM185B	Transmembrane protein 185B	4	Q9H7F4							30926.4						34709.7	29689.8	30825.2	35467.2							28250.5						43617.2	33251.6	45410.9	41357.6													39699.6	48001.7	36730	32990.1									11885.4	12443.2	13192.5	11327					16706.3
Q9H082	RB33B_HUMAN	RAB33B	Ras-related protein Rab-33B	4	Q9H082	5292.05	27120.4			23232.5	18585.1	19740.9	19701.8					27970.5	28144.6	37026	28455.4					14830.1	15900.8	18612.8	17120.1					20602	20441.7	19893.8	20153.6					18693.7	17468	20119.5	23449.1					17427.9	18555.5	15221.9	14559.8					19627.9	23609.4	19544.1	14591.6	5374.6		9525.4	6673.95	21562.4	12642.2	18255.8	8994.92	13118.9	7209.76	8194.71	9263.6			4564.7	4648.7	33789	6923.93
Q9HAT2	SIAE_HUMAN	SIAE	Sialate O-acetylesterase	4	Q9HAT2																													11520.3	11353.2	11485.1														10139.5	13052.9		9564.79												7736.3													16011.3	12450.8
Q6P3S1	DEN1B_HUMAN	DENND1B	DENN domain-containing protein 1B	4	Q6P3S1					10282.4	11586.7	9836.87	10830.9					8923.01	10402.1	7339.07	7873.57					16742.8	10371	12295	11227.5					8908.73	3592.89	5974.51	5050.87					7414.22	7757.43	7885.17	8261.37					6931.6	4678.97	4852.84						8657.01	11079.1	6575.42	3908.78					13305.8	5697.31	4169.76		7593.84	4162.84							10381.3
Q6UWI4	SHSA2_HUMAN	SHISA2	Protein shisa-2 homolog	4	Q6UWI4					20811.9	15448.2	21301.5	20753.3					34502.1	34170.3	47636.8	35620.7					19219.1	17335.2	19569.4						51322.1	41095.1	47963.3	43911.8					25135.2	22445.5	23339.2	26118.2					44824.8	47816.2	45579.9	31163.1					21706.7	24716.9	20449.5				6355.57	8315.47	17784.1	14555.6	18292.2		21978.4	13218.7	8570.09	18256.9			2734.03		32939.9
Q7L5Y6	DET1_HUMAN	DET1	DET1 homolog	4	Q7L5Y6					27323.9		25730.1	26278.5					32457	26596.8	40398	28435.8					30827	37052.8	31918.9	42787.8					22571.2	20416.4	27378.5	20526					25929.2	22710.1	29763.2	36490.7					20456.9	22456.1	26794.5	18091.2					26771.7	15332.7	34328.5	20555.3	11733.5		16010.2	13187	29935.9	21424.7	18846.6		13224	7619.45		11165				3985.1	10286.3
Q9P2J9	PDP2_HUMAN	PDP2	[Pyruvate dehydrogenase [acetyl-transferring]]-phosphatase 2, mitochondrial	4	Q9P2J9													11567.9	11218.7	12761.5	14857.8							5657.19	6229.3					12159.3	13441	12704.1	14861.6					11247	7058.08	9742.05	11392.8					8969.87	7838.81	11285.6	5520.62					15089.2	12401.6	8528.71	7508.99			3432.92	1689.27	9162.44		11560.4		4838.39								25458.3
Q7Z5Q1	CPEB2_HUMAN	CPEB2	Cytoplasmic polyadenylation element-binding protein 2	4	Q7Z5Q1					8716.31	9737.49	7190.08	10115.6					5338.83	6689.98	9893.52	10724.8					9291.61	15212.1	13110.1	18175.1					4874.3	7313.35	5648.88	5177.89					9403.88	4911.38	10021.4	14674.1						7243.38	6103.31	6325.53					12831.2	9598.37	11744	8864.88				3458.29	19115.9	13617.6	6812.87		6146.02	10410.8	7341.35	6781.86				6786.7	11207.8
Q8WV83	S35F5_HUMAN	SLC35F5	Solute carrier family 35 member F5	4	Q8WV83					14432.3	11884.8	12433.6	14932.3					23548.4	16219.5	16978	22377.5					12184.4	14977.6	14328.7	16742.1					25203	22237.5	26807	25767.2					14022.8	14864.6	18734.7	16638.7					24760.5	26957.2	24826.4	18358.3					17523.3	16965.3	13915.1	15719.4					17673	14694.5	13428.2	13004.3	17183.8	214333		11234.8					11302.6
Q6ZYL4	TF2H5_HUMAN	GTF2H5	General transcription factor IIH subunit 5	4	Q6ZYL4					17348.5	21952.9	24593.4	17916.8					28683.9	28559.9		28885						19863.7		20503.2					28460.9	24986.7	33479.4	29575.9													32974.4	32847.8	34915.7	22515					9750.89				7275.32		10003.2	12426.1						16007		7189.57					69619.9	43916.9
Q9NZD2	GLTP_HUMAN	GLTP	Glycolipid transfer protein	4	Q9NZD2	6767.66	4326.24	5759.49	3632.9	20896.7	21993.3	17009.6	26631.6					15974.6	14510.7	11069	10616.6					13423.5	12520.1	11429.3	19030.4							6791.1						22396.2	26987.7	25600.7	27733.3					5007.16								19327.2	22662	14436.8	33791.7					24060	31982	25556.7	8185.42	25292.9	13122.3	20388.2	17926.6					16325.6	10942.5
C9JLW8	MCRI1_HUMAN	MCRIP1	Mapk-regulated corepressor-interacting protein 1	4	C9JLW8																					10461.9																																8230.62			9802.71									11636.9	9483.04		9888.77					56369.6	21135.9
Q86VX2	COMD7_HUMAN	COMMD7	COMM domain-containing protein 7	4	Q86VX2					17611.3	15218	20951.2	19193.6					16579.3	16911.1	16070.6	15316.3					23788.6	17818.2	24133.2	24308.1						6336.43	4290.41	4961.52					9035.09	5502.41	12963.4	6601.1						4129.12		4182.17					9796.21	6684.74	7974.5	6613.51	1081.79			2033.94	15623.8	15481.3	7427.13	5309.78	6271.84	6262.73		4305.79	510.564				23954.9	10667.2
A5D8V6	VP37C_HUMAN	VPS37C	Vacuolar protein sorting-associated protein 37C	4	A5D8V6					25015.3	21879.5	22566	28689.7						22028.4	20132.3	19829.9					22091.7	23638.4	23482	24722.2					12898.3		10972.8						27940.2	27858.4	20344.3	24455.1							11838.6	12223.7					21804.8	21102.4	22197	16891.6					15749.1	21155.2	18473.8	22762.7	32092	33404.6	17856.9	34185.5					40748.9	29743.8
Q9Y448	SKAP_HUMAN	KNSTRN	Small kinetochore-associated protein	4	Q9Y448			2678.13		15698.4	16538.4	14449.8	14069.4					7357.49	6366.86	6792.7	6245.85					14248.4	13759.2	15027.1	11504						4896.35		4505.6					14986.1	13102.9	12730.1	14816.8					4835.02		4906	4976.72					10664.2	10225.3	13868.9	7339.04					10869.5	10192	13798.9	9555.08	12929	13298.6		11552.1					27160.8	16171.2
Q96T83	SL9A7_HUMAN	SLC9A7	Sodium/hydrogen exchanger 7	4	Q96T83							2393.75	4426.72					8859.09	6307.3	8517.96	7158.3					3246.95		2694.26	2792.08					15384.3	11608.2	13017	17167.4					6393.42	7819.82	5029.1	8428.17					14355.9	15057.5	11462.2	8288.99					5267.21	6107.89	5452.97	5637.49	6072.2	3494.02	14936.9	3845.39	5217.32		7688.16	1691.76	2835.36	2769.83						1875.14	8588.05
P10828	THB_HUMAN	THRB	Thyroid hormone receptor beta	4	P10828	4678.89					11515.9	8843.09	11200.9					9951.45	7963.34	8544.02	11160.5					12117.8	8355.45	14083.9	10178.3					7476.22		6821.57	7441.26					11914.3	12866.9	11616.5	13658.6					8061.39	7570.26	7352.06	5224					12082.2	14837.7	10567.5	9577.55	3213.75		3406.09		12923.1	10900.5	15581.9	9706.94	10088.5	6495.24		10929.2					9167.27
Q969M1	TM40L_HUMAN	TOMM40L	Mitochondrial import receptor subunit TOM40B	4	Q969M1	4260.42	12109.8	3880.41	6192.81	7265.92	9065.6	7838.08	13303.5					12443.4	9577.4	9946.9	10365.4					12192.3	7946.92		9856					26967.8	27256.8	29772.4	31887.5					20709.3	20151.3	21781.5	26669.3					27870	23096.9	20709.5	18073.4					19039.3	19918	17429.4	16416.3	8947.4	7805.6	12691.7	10989	17630.2	15049.6	18963.5	12644.2	14596.8			7792.54			4460.26	5591.3	29369.1	40294.9
Q58D62	FETUB_BOVIN	FETUB	Fetuin-B	4	Cont_Q58D62		8017.98			14005.2	13401.5	11790.3						16735	18188.1	16385.2	21740.6		1125.26			14206.8	13099	19125.9	16570.2					8495.26	18041.5	16455.6	16359.9					14153.6	13489.5							14338.9	15291.8	15523.3	9754.51						14123.2	15479.4	9597.11	6712.73			7790.92								9260.09					31881.8
Q8WV16	DCAF4_HUMAN	DCAF4	DDB1- and CUL4-associated factor 4	4	Q8WV16					20518.4	20824.7	14794.2	20571.8					22251.8	16065.6	27645.1	24110.3					18722.4	15834.2	19201.7	23464.9					13870.9	17179.8	21235.4	16236.7					14527.3	11325.1	12711.8	17016.7					18643.9	11776.6	21336.3	7945.56					20569.4	22818.7	22964.1	18825	7471.76		9330.04	8241.84	23041.5	20912.7	16291.8	12621.7	15565.5								17891.6
Q2MV58	TECT1_HUMAN	TCTN1	Tectonic-1	4	Q2MV58														98872.4	97656.1	102391														61952.1		95314.5								57747.6							63117.3																										80306.4
Q3KR37	ASTRB_HUMAN	GRAMD1B	Protein Aster-B	4	Q3KR37					11085.1	11348.1	10371.6	8150.85					12783.6	12270.5	14507	12780.8					7237.53	6930.13	8081.8	6809.22					4405.9	5928.74	6584.3	8783.66					6835.01	8564.7	8440.2	8950.64					6631.88	5738.72	5950.15						9429.26	7620.87	9296.62	7531.51			2916.96		9383.67	7069.03	10897.3	6565.29	7421.68	3779.41		6286.73					12548.8
Q92930	RAB8B_HUMAN	RAB8B	Ras-related protein Rab-8B	4	Q92930					27621.7		29709.1	28948.2					52266.7		14771.4	40932													77158.6	11138.9	37963.7	84654.9							11149.8						17378.3	15442.4	21890.9	5661.99					8351.39		15564.5		13623	11398.4	26788.2	18026.1	13059.5	12340.5	14541		32210.5	7178	24138.6	16151.4	2872.73			6440.46	116991	106604
P55061	BI1_HUMAN	TMBIM6	Bax inhibitor 1	4	P55061					69646.1	46254.5	41970.9	43372.5					108138	79219.5	105148	108599					45878	36053.8	61316.9	51352.6					110156	108005	121075	126117					51658	33932.4	49273.4	49389.9					89084.5	84283.9	68561.2	61212.9					41782.5	43761.5	59391.5	26526.5	24102.9	40961.4	31611	27844.4	44203.3	30342.1	42956.3	32580.5	38241.3	32489.5	24881.4	38055.1					327900	40570.8
Q99594	TEAD3_HUMAN	TEAD3	Transcriptional enhancer factor TEF-5	4	Q99594					22604	18504.4	24188.4	20737.3							12701.7						21867.1	18606.8	22049.9	14596					19028.9	12308.5	14040.9	13285.1					28096.9	25129.2	31490.7	31281.2					14031.6	12473.9	15412.3	14427.8					25978.7	23653.4	25315	28392.2	5193.97		8670.63	6660.66	48851	35262.3	32268.9	19946.2	17500.3	18534.4		14130.5					36954.1	17269.4
O95858	TSN15_HUMAN	TSPAN15	Tetraspanin-15	4	O95858														19178.9	17921	17027.1													13201.5	12135.2	13223	15390.8								11437.2					13158.9	13413.5	15588.6	8487.09						9142.79					5203.5	6302.67						7444.49		6898.39					30649	11886.7
Q6DD87	ZN787_HUMAN	ZNF787	Zinc finger protein 787	4	Q6DD87					5394.69	4441.05	4286.5	4497.46					3567.66		3385.41	2414.68														3451.66		3377.81													2522.51	3677.1	2066.51														4839.07		3254.73										67626.1	20476
Q9NU02	ANKE1_HUMAN	ANKEF1	Ankyrin repeat and EF-hand domain-containing protein 1	4	Q9NU02					10451.4	12039.7	6935.37	9936.33							10626						9120.44	6601.01							10184.1	4595.62							15640.5	14463	17440.9	18154					10902.8	7507.94							13858.1	15383.4		21557.5					24526.1	16574.7	24543	18431.9	15182	12315.4	9058.71	11631.6					9011.59
Q9GZN7	ROGDI_HUMAN	ROGDI	Protein rogdi homolog	4	Q9GZN7					20724.9	12139.5	22392	14988					18637.6	16063.7	15298.7	22088.3					19516.6	12962.4	19101.9	14953								12602					20398.2	18632	27807.3	21150.6						9525.88							16489.3	18255.5	16772.2	15367.6					17522.7	14694.8	20624.4		14696.5	14025.5		16261.1					20350.7
Q96H78	S2544_HUMAN	SLC25A44	Solute carrier family 25 member 44	4	Q96H78	10119.2		11852.8		17438.7	17471.7	16112.7	17188.9					11168.8	10222.2	13971.1	12372.1					15669.1	10797.4	14433.8	17475.9					17442.3	13909.1	15533.6	17284					16182.2	15241.9		16084					18489.7	19987	14231.4	11260.7					14681	19710.4	10942.9	17364.9	3476.04		5869.01	3823.45	13599	9441	12080.7	9170.74	9707								24082.8
Q96A37	RN166_HUMAN	RNF166	E3 ubiquitin-protein ligase RNF166	4	Q96A37	1439.71				15062.7	12648.8	13849.2	14574.3					23053.8	20739.3	31605.8	20634.6					26526.9	21745	21518.2	23198.6					23874.6	19136.2	18366.4	20684.5					25174.1	15516.6	20419	29564.3					22348.5	17578.5	20044.2	17948.1					13610.3	19584.1	21083.1	15345.6	4847.6		7116.57	6157.66	14022	13213.6	13294.1	8562.53	12634.7	6630.78	8267.72	8552.82	1750.57			5340.33	9678.54
Q9GZQ3	COMD5_HUMAN	COMMD5	COMM domain-containing protein 5	4	Q9GZQ3					100735	90841.6	76922.8	99026.9					79303.9	78510.2	58813.3	81496.9					86903.6	60019.9	83517.2	66388					48370.7	37861.7	41614.4	49427					70841.5	50747.2	59727.2	51588.5						35437.1							68407.4	63439.9	50090.3	63849.2					48236.1	35404.7	55376.9		49815.8	37774.5		39581.8					290224	115541
Q9H633	RPP21_HUMAN	RPP21	Ribonuclease P protein subunit p21	4	Q9H633		5519.7	6012.11		8668.78	9327.78	17342.2	20589.2					10574.8	9516.39	9817.75	9066.51					8877.75		6657.91	9113.1						7066.91	6561.47	6622.4					7740.25	10934.6	9280.67	11830							7949.51						11780.4	9934.16	12311.3	10651.5		2896.03	8762.22		13798.3	10928.8	13534	7543.94			8383.69	6696.56				6423.79	36140.8	29536.8
Q9C0B9	ZCHC2_HUMAN	ZCCHC2	Zinc finger CCHC domain-containing protein 2	4	Q9C0B9	3175.39	5003.9	5502.63	4935.99	15203.6	15832.9	15227.6	16721.8					3552.44		3398.74						8624.49	6712.81	8162.24	5098.68													11102.5	9087.32	5711.23	10289.9						3819.51		1963.17					8609.83	9471.56	9937.51	7840.8					7133.22	5485.34	8414		11653.3	8659.42	10083.7	9670.97			2796.85	1360.33	8717.95	8642.51
P60468	SC61B_HUMAN	SEC61B	Protein transport protein Sec61 subunit beta	4	P60468	40898.7	45577.9	48871.8		101827	97368	84649.8	119448					141508	103819	107550	145264					98394.7	45865.5	78729.4	189240					58664.2	46794.3	48635.7	59900.5					18892.1	19784.1		22891.3					41574.8	43158	28728.3	26495					17584.9	22402.4	22051.2	19705	10679.8	11261.5	16077.6	18310.8	15080.2		9421.12	9824.92	21391.8	12730.8		15959				8111.84	701587	94146.1
Q9UL12	SARDH_HUMAN	SARDH	Sarcosine dehydrogenase, mitochondrial	4	Q9UL12													12309.7	15098.5	16966.8	11792.5							13284.1						20444.3	10854.2	11125.3	16119.4						9967.54	14629.8	11142					9903	16767.9	10663.9	8603.4					13267	9226.53	10878.4	12007.5			4294.16	4509.16	15788.3					8907.35							18122.5
Q9P0U1	TOM7_HUMAN	TOMM7	Mitochondrial import receptor subunit TOM7 homolog	4	Q9P0U1	61509.2	82520.1	75851	61295.3	125110	125440	96551.8	113225					83839.8	77750.1	66785	76927.4					75796.1	54946.2	80763.1	71281.3					19732	14432.4	17196	21177.9					19768.4	32162.2	17609.7	21451.8					18596.7	18232.2	14365.3	16424.9					20648.5	25158	25996.6	32800.2	10491.3		11403.9	7905.39	25898.2	20010.9	16979.3	43829.6	23135.8		11526.7	16179.2				4452.67	259336	143367
Q15759	MK11_HUMAN	MAPK11	Mitogen-activated protein kinase 11	4	Q15759					15490.2	12390	8331.78	14874.3													9313.51		8256.73														11259.1	11402.7	12466.1	13563.6													12121.4	9580.52	11774.2	10996.8					10847	7794.97	9140.48	7726.87	12484.8	7485.94	8927.25	11146.7
Q9Y5A6	ZSC21_HUMAN	ZSCAN21	Zinc finger and SCAN domain-containing protein 21	4	Q9Y5A6			2953.73		5517.71	3348.93	4727.31	6726.8					5905.55	15375.2	6059.91	5957.83					6756.86	5837.44	6470.65						4083.06	4107.57		3435.87					8103.02								7485.5	3057.92														2087.52	8342.51	2517.21											18921.6	7927.23
P42773	CDN2C_HUMAN	CDKN2C	Cyclin-dependent kinase 4 inhibitor C	4	P42773					43795.6	49097.7	43631.2	55683.9													50019.9	42832.7	38885.3	45523.2													54783.9	50504.6	59373	52173.9													49297	40066.4	41240	41440.7					40667.2	34428.5	31473.7	29605	86110.5	71975.1	44374.9	88445.9					65947.2	25817.2
Q8TCX5	RHPN1_HUMAN	RHPN1	Rhophilin-1	4	Q8TCX5					6553.63	7450.11							4733.04																			2687.11					9758.87	8218.92	10344.7	10591.9					2329.47	2184.71							7827.54	8147.76	5554.84	9787.97					10031.1	8347.7	10699.4	7415.84	8864.44	6013.4	5698.74	6596.33			985.396
O94892	ZN432_HUMAN	ZNF432	Zinc finger protein 432	4	O94892					7214.69								6219.9	5581.45	3917.41	5993.79					6224.05								7883.97	9092.9	8778.42	8661.16					5437.82	4794.64		4723.09					9592.64	7993.3	9306.68	7609.16					3982.59	3675.42	4849.52	4845.01			3387.58		4414.7	4050.54	5126.92					5834.95					6288.29
Q3ZCW2	LEGL_HUMAN	LGALSL	Galectin-related protein	4	Q3ZCW2	4370.41	6660.25	7253.25		12912.6	9461.5	13325.3	11994.2						5842.36	5134.62						9875.82	12209.3	14127.5	14082.7					8968.81	5051.45	7633.98	7266.69					27487.7	23460.6	34698	34501.5					3920.85	7765.91	7384.63	5288.99					22067.1	22684.8	20921.5	24666.8	1873.56				25513.8	23548.1	24045.3	11437.7	20801	22668	12596.6	22940.4	3636.43		3322.66	4887.1	27951.9	14691.9
Q9Y3E0	GOT1B_HUMAN	GOLT1B	Vesicle transport protein GOT1B	4	Q9Y3E0	9828.8	11189.4	10564.2	13841.5	29571.3	35343.3	31448.1	25597.8					32465.1	21823.4	23965.1	25311.2					23691.9	23498.8	22034.8	10330.4					40129.3	24067.7	35366.8	35606.3					33518.9	39087.3	34365.2	43455.5					36929.6	41389.4	22846.9	29469.2					36687.3	39003.7	43974.1	44187.1	11796.7	11423.4	15043.7	13412	61289.6	35311.5	41108.9	18295.2	24635.2	16250.1	18418.1	16538	2520.47	4931.58	8527.11	12263.6	190463	214198
Q86WZ6	ZN227_HUMAN	ZNF227	Zinc finger protein 227	4	Q86WZ6						3711.64	4961.23	3059.88					7295.55	3607.73	6753.64	4924.46					2907.37	3687.85		2614.39					9103.18	9770.99	7958.15	11962.5					5429.08	4973.02	3879.49	3941.59					10440	8432.18	7518.87	6990.72					3668.35	3995.67	2877.03	2916.72			3268.83	2088.18	7061.35	5638.82	7131.43	3435.77	3543.75								3092.02
Q96K80	ZC3HA_HUMAN	ZC3H10	Zinc finger CCCH domain-containing protein 10	4	Q96K80																																																																									9623.36	8143
P61073	CXCR4_HUMAN	CXCR4	C-X-C chemokine receptor type 4	4	P61073					36687.3	44826.2	46915.4	54483.9					102609	38363.2	97367.2	64858.6					42776.7		35574.5	16932.1					51379.6	47066.2	41591	48506.7					22164.8	25758.5		28245					43661.7	51264.3	34846.5	30898					19400.6	30138.9		23712.7	6359.35		8406.41	7410.08	18249	13294.9	14935.9	10228.2	14698.8	12783.6		12018
Q9NRA0	SPHK2_HUMAN	SPHK2	Sphingosine kinase 2	4	Q9NRA0	3496.32	5206.74	4680.59		15723.1	12908.4	14055.4	14256.5					19980.1	11207	19366.6	14227.5					11200.9	12043.6	10977.3	10275.9					10191.2	10601.1	10830.1	12472.7					11979.5	15019.3	12775	15481.4					10058.4	13551.4	10316.3	8468.54					13416.2	14831.4	11235.1	11142.3	6185.07	4361.24	3266.09	3798.78	12435.4	10114.6	12588.7	10092.9	8997.92	6251.25	12256	5981.14	693.555		1688.06	2526.27	19214.2	18363.9
Q9Y3P4	RHBD3_HUMAN	RHBDD3	Rhomboid domain-containing protein 3	4	Q9Y3P4					27589.7	32433.2	35115.7	41776.5					41361.8	22914.5	28049.3	27134.2					24029.9	17450.2	18629.6	14688.9					17155.3	13091	16405.8	10128.4					12066.6	14747.2	11895.9	10459					6486.02	12868.6	13318.2						12834.5	9961.57	12016.3			5151.13	6114.49	7369.74	9851.83	7781.63			8204.79	7520.75							12071.3	11464.3
Q8TDW4	ST7L_HUMAN	ST7L	Suppressor of tumorigenicity 7 protein-like	4	Q8TDW4													3614.49		4116.91	2847.59													9091.59	7264.92	9996.16	8014.55													10782.9	8253.49	6588.76	6979.65								2978.96	2970.75	1840.71	3759.34	2488.52			4106.52
Q02447	SP3_HUMAN	SP3	Transcription factor Sp3	4	Q02447		1830.78	1357.35		10478.1	9850.93	8345.08	11795.1					11751.9	6369.71	11019.7	8969.32					7795.2	5617.86	9794.98	4101.87					6118.95	7261.21	8178.18	7514.27					5808.46	6329.85	5202.99	6548.3					6400.98	6988.36	7550.31	6409.36					3575.36	6412.69	3306.35	4128.11	1940.23		2710.88	1893.86	11542.3	8986.27	10203.1	5582.04	4209.78	4843.98	2548.66	3934.2					44002.6	20667.2
Q6IQ21	ZN770_HUMAN	ZNF770	Zinc finger protein 770	4	Q6IQ21						5272.43																							9393.32	7644.86	7784.82	11141.8					18962.2	16760.9	13266	12952.8					10153.5	9332.04	7558.19	6835.23					14946.7	19173.8	13424.5	12449.6	3141.37	2127.53	4886.94	4466.24	16806.6	12259.4	19771.4	15080.6	7001.38		8939.7					2836.85	41556.6	19017.3
O60888	CUTA_HUMAN	CUTA	Protein CutA	4	O60888	9157.96	9495.89		5834.77	21692.3	23510.3	22253.2	19211					32431.5	27353.9	26702.3	25378.1					21127.9	18119.9	17108.5	17592.8					45873.4	39669.4	34303.7	44484.8					21409.7	20465.7	22446.4	13732.4					47481.9	42513.8	30384.9	26176.6					14870.5	22324.3	13493	10305.5	7082.68	4669.95	11063.6	11043.3	15129.8	10628.9	16756.6	12348.9	16948.8	9798.18	10479.9	13843.4		2040.51		31889.3	1.21678e+06	887745
Q9Y297	FBW1A_HUMAN	BTRC	F-box/WD repeat-containing protein 1A	4	Q9Y297		5137.79			16272.9	27868.4	16787.9	18571.6					17525	16733.5	18412.8	13264.2					19103.5	15988.9	14573.2	14347.1					18519.5	13893.7	14442.4	16104.5					23427.2	20609.8	20283.7	21344.6					14274.4	17043.9	11017.4	10883.8					20885.4	20549.6	19171.7	17760.7	4878.59		6427.22	6171.77	23958	17963.1	22361.8	11696.9	18369	7557.51	9107.21	11254.6		3199.83	5226.16	9382.5	22160.3
Q9H1J1	REN3A_HUMAN	UPF3A	Regulator of nonsense transcripts 3A	4	Q9H1J1			7653.83		24207.6	15610.5	18659.2	15559.5								6473.58						10328.1		20304.9														6026.58																							4491.24												16841.3	13071.8
Q8IWP9	CC28A_HUMAN	CCDC28A	Coiled-coil domain-containing protein 28A	4	Q8IWP9		2165.12			13942.2	12201.2	12950.5	12770.4					8044.51	6814.96	6298.37	6377.96					7304.19	6771.67	7025.99	8771.27					4601.22	4381.43	4775.5						8338.33	8678.18	6404.39	9425.49					4250.27		5544.06	3500.74					5813.39	6065.68	5079.19	6015.6					7987.34	6951.93	6959.51		6584.9	4534.48		7089.26					17479.4	25410.6
Q8N9H8	MUT7_HUMAN	EXD3	Exonuclease mut-7 homolog	4	Q8N9H8																																					9171.69	8136.5	5738.08	9046.37					1478.62								5948.96	6834.69	6121.05	9731.46					6684.01	5873.83	11620.2	8253.97	8521.15	3460.46	6994.95	5764.34
Q14209	E2F2_HUMAN	E2F2	Transcription factor E2F2	4	Q14209					18305.1	20595.2	20578.2	22614					9658.54	6970.37	13799.1	7454.16					22424.7	20418.7	16963.9	17431.7					7411.73	5727.75	3911.39	5624.77					34594.1	27150.3	26489.4	31475					6797.28	6426.14		5402.5					26301.5	24255.9	30894	21535.2					31597.6	21524.7	20558	17647.9	22238.7	22648.7	5872.39	19551.1					5526.26
Q9BQ48	RM34_HUMAN	MRPL34	39S ribosomal protein L34, mitochondrial	4	Q9BQ48	41392.4	52003.2	53810.9		116002	100168	124562	101686					25250.4	33075.7	31731.1	39193.1					20191.2	21877.6	18049.5	26259.1					18758.7	22870.8	19955.6	29283.4					9240.45	11548.8	14433	15442.2					6802.88	9776.98	9036.98	5708.03					7258.46	5954.01	8737.77	4163.9	7804.59	6339.46	12170.8	8712.58		3445.08			2476.52				5127.9	4512.06	10660.8	12294.1	115930	39774.7
P0CJ79	ZN888_HUMAN	ZNF888	Zinc finger protein 888	4	P0CJ79								6608.26					16599.2		14890.8	8011.51					11786.9		12339.4	22596					13345.7	10076.4	8580.08	11375.2								11466.8					9022.79	10406.6	5805.31	5119.28					10606.2	12891.4		7515.82			4369.88	2627.63	13723.7		9069.13										9262.68
P51654	GPC3_HUMAN	GPC3	Glypican-3	4	P51654					9747.48	12903.3	5142.43	5504.03					36999.9	30992.9	34437	31374.3					5517.66	11104.3	11630.3	8014.96					17990.6	21956	23183.5	21419.2						6100.93							26427.2	19939	16190.5	15154.5										3951.9	6707.86	9712.58													20549.5	9636.52
P79522	PRR3_HUMAN	PRR3	Proline-rich protein 3	4	P79522		8577.94	7015.49	5898.28	8038.75	6883.35		6287.29																																																																	107402	83869
Q969T3	SNX21_HUMAN	SNX21	Sorting nexin-21	4	Q969T3					14505.4	14642.7	12423.9	11454.1					25268.3	6276.7	8523.45	11830.6					15828.6	11740.4	12634.7	12441.4					4719.48		4981.26	5181.53					26495.5	19852.4	20217.3	24468.4						5444.04							18566.8	19554.2	21333.9	18445.6	2855.16		1695.58		26864.4	16384.4	22576.1	11240.8	14303.3	10529.5	19981	14428.7			4224.66	3520.03		9941.07
P03886	NU1M_HUMAN	MT-ND1	NADH-ubiquinone oxidoreductase chain 1	4	P03886	5343.86	8645.65	9299.97	7651.77	28497.1	31853.6	31218.7	26308.4					19197	14210.6	19281.4	15671.3					24127.4	18417	24622.4	14435.9					70306.5	69889.8	68418.5	73143.3					68430	64324.8	64836.4	80617					76133.9	66937.1	47088.7	37207.7					47556.8	67915.4	85359.3	50213	18073.9	17235.8	29046.4	21896.4	73636.1	44348.1	64677	39836.4	40339.1	18797.7	39613.9	22815.3	6084.11	7070.04	10704.4	15789	590465	416563
Q9UBC1	IKBL1_HUMAN	NFKBIL1	NF-kappa-B inhibitor-like protein 1	4	Q9UBC1	3394.86	4674.37	6413.04		13720	14125.1	15987.5	16284.1					9994.59	13143.7	12234.9	11086.3					11240.3	11735.9	13580.5	14366					6657.39	5614.2	4674.88	6197.87					17853.8	15307.2	17588.3	17441.9						5826.43	5786.02						13501.8	14683.7	15800.5	11834.2					12366.3	7569.25	12721.4	10130.9	12227.7	9484.78	8024.66	9610.4					21333.1	12820.7
Q68CL5	TPGS2_HUMAN	TPGS2	Tubulin polyglutamylase complex subunit 2	4	Q68CL5					8809.01	6829.81	7910.2	10275.6					5797.41	5293.85	9569.17	4255.11					11069.6	8879.1	8593.42	9187.45					7130.57	6863.03	7840.99	7542.78					16217.1	11869.6	13490.5	15082					7089.69	8032.17	7870.37	3855.62					14194.4	14031.8	12689.1	11918.9					16332.8	12443.9	11640.6	10971.6	15233.1	8109.11	11359.2	14250					5035.3
Q96NB1	CEP20_HUMAN	CEP20	Centrosomal protein 20	4	Q96NB1					11702.9	9872.69	11936.1	9892.08					4650.44								13080.9	10724.8	9673.57	11107.1							2621.72						8487.93	9478.76	7893.44	9495.14					3652.25								7752.24	6046.44	4265.37	5516.7					6546.87	4575.11	4366.84	6155.47	11485.4	6891.76	7695.19	8200.56					12525.4	2592.46
Q9UHK6	AMACR_HUMAN	AMACR	Alpha-methylacyl-CoA racemase	4	Q9UHK6	1418.15				10309.4	10287.4	11659.9	10363.2					8455.68	12078.1	11335	10563.7					5856.26	5722.96		6781.58					10065.8	11786.7	10409.4	11118.8					11506.9	8801.98	11213.8	10861.9					16333.1	12440.8	9192.94	12507.9					12446.9	10487.3	10590.5	10127.2					10441.7	7738.23	10334.6	10430.7	13822.5	5296.61	6321.24	7935.79	2149.47		5249.9	3973.38	22769.1	13982.7
Q9H5J8	TAF1D_HUMAN	TAF1D	TATA box-binding protein-associated factor RNA polymerase I subunit D	4	Q9H5J8	22889	18455.5	20428.3	11639.9	20918.8	21938.2	28616	26340.1					14806.7	14961.7	14793.8	15909.6					12797	13050.6	11497	11418.6						4811.94							7254.18		6770.12	6323.28					7832.17										5210.71							3767.31			5103.65								12880.1	9506.36
Q5U3C3	TM164_HUMAN	TMEM164	Transmembrane protein 164	4	Q5U3C3						10286.5		16252.8					17361.5	30035.5	20130.1	34480					8279.14		13199.5						33882.2	34373	38238.5	24061.9					17213.3	10636.1	14225.6	19895.2					27358.5	28273.7	35529.4	28572.1					18699.1	15171.3		16194	9673.03		18448.9		20021.7	16205	14250.1	11191.8	15759.6			9630.88				4919.32	24330.5
P08174	DAF_HUMAN	CD55	Complement decay-accelerating factor	4	P08174					22735.7	22898.9	21732.3	26621.6					11658.5	13591.9	18241.5	15633.2							15821.1	10400.6					9174.64	14527.5	11198.9						10724.5		13592.1	11749.1					15119	10673.8									14079.4								8686.15		14335.3			15972.9					43351.4	22707.2
O43504	LTOR5_HUMAN	LAMTOR5	Ragulator complex protein LAMTOR5	4	O43504				6910.7																										4923.55																																											65416.7	15070.4
Q9P0S3	ORML1_HUMAN	ORMDL1	ORM1-like protein 1	4	Q9P0S3					18586.1	13737.2		11657.5					21684.4	30709.5	21611.8	36233.8					19406.4		8330.53	18512.6					44054.9	36452.4	39133.3	71478.8					13126.5	16576.5	17389.2	13432					42150.4	35264.8	32191.4	54393.6					19637.1	18690.3	21617	22613.6	15217.4	7401.63	19199.8	21938.4	20055.9	18503.7	17678.4	14633.8	12840.3	11265.4		11044			3511.09		28901.7
Q9H672	ASB7_HUMAN	ASB7	Ankyrin repeat and SOCS box protein 7	4	Q9H672					8260.91	6274.63	8248.25						4952.42	6458.62	7677.4	7314.39						4775.32							4905.84	5373.82		4789.47					1690.52								4015.83		3140.26	2789					3400.08	5191.19	5196.28				3954.09		7343.35	4066.34											2731.65
Q8TBF4	ZCRB1_HUMAN	ZCRB1	Zinc finger CCHC-type and RNA-binding motif-containing protein 1	4	Q8TBF4	27180.6	41525.3	37570.6	31300	38024.7	41398.3	34351.3	40112.5					14178	12649.4	12596.8	12470.8					12830.1	10987	14819.3	9388.22					22246.2	14741.9	14248.4	21597.5					19397.5	16758.8	11927.2	14161.1					18162.6	19536.8	13437.1	18091					13978.3	18923.5	13473.7	12263.9	7341.15	4407.31	5602.52	8642.64	11522.1	13833.9	13363.7	9900.66	18668.4	12323.1	10519.8	10118.5	2596.36	2581.55	3238.31	4062.7	18976.5	32723.3
Q9GZR5	ELOV4_HUMAN	ELOVL4	Elongation of very long chain fatty acids protein 4	4	Q9GZR5	5479.89	9310.61	6680.33		44315.3	37927.9	32015.3	42577.8					62401.8	50142.2	69392.7	50838.8					38224.6	38466	40924	53892.3					41792	41811.6	45919	46369.3					33867.5	28046.6	31680.2	31206.1					38410.8	37854.1	44062.9	29986.1					30225.5	32281.8	32678.7	35212.8	14113.6	10449	17376.5	18887.3	39240.5	24329.6	27025.2	23296.5	18743.1	11976		13804.9					89448.7
Q9NVJ2	ARL8B_HUMAN	ARL8B	ADP-ribosylation factor-like protein 8B	4	Q9NVJ2	27778.7	26834.4	27921.7	23588.8	64701.9	55905.9	66182.8	72358.7					156774	91276	112870	93641.1			3520.04	4054.46	76400.1	46708.3	69268.3	53791					56267.9	38485.7	43797.3	59913.9					39392.3	27766.1	30168.1	38179.5					55260.9	50690.8	39644.5	40799.7					27506.3	40268.2	21623.9	31847.6	12021.6	10823.7	13258.6	18065.7	81544.1	70659.3	88258.9	55136.8	26126.6	13477.1	15687.9	18795.4		3873.1	4152.08	6267	227266	112683
Q13542	4EBP2_HUMAN	EIF4EBP2	Eukaryotic translation initiation factor 4E-binding protein 2	4	Q13542								3126.98																																																																	28113.9	7967.42
P25963	IKBA_HUMAN	NFKBIA	NF-kappa-B inhibitor alpha	4	P25963					21652	18403.5	13682.6	21765.1					11771.9	14937.3	15448	10577.5					21208.2	18224.3	17520.4	20928.7					10100.7	15208	11418.8	11316.1					21650.8	24626.6	18755	21454.9					11674.8	10705.9	10596	7782.55					18989.7	21354.1	18929.4	20580.3				3395.92	17995	16801.8	17685.3	8748.29	14437	6375.14	23216.5	16662.6				7546.71	14111	9325.87
Q6SJ93	F111B_HUMAN	FAM111B	Serine protease FAM111B	4	Q6SJ93					10049.7	13489.6		13094.6					1339.44			4692.66							11601.7						1619.79								7028.41	8517.75	15030.2	12065.6						2108.27							8636.71	10696.8	7953.69						12918.9	7276.15	9924.74	7005.52	6038.84
Q7Z5W3	BN3D2_HUMAN	BCDIN3D	RNA 5'-monophosphate methyltransferase	4	Q7Z5W3	7847.02	15232.6			18373	20958.2	24323.2	14929.4					16340.3	21353.8	21225.7	18786.4					15310.1	27570.5	21269	27869.9					11301	14666.5	13037.9	10458.9					22683.9	21622.7	23000.3	25499.9					8310.06	10810.2	12594.5	7242.18					21425.3	22127.8	21218.7	18804.5			4484.52	5558.14	19620.7	18599	18078.1	14821.1	17290.6	9868.43	9322.38	8494.58			5754.26	4432.6	26675.1	14055.7
Q86UB9	TM135_HUMAN	TMEM135	Transmembrane protein 135	4	Q86UB9					15325.1	19149.2	14385.8	16581.4					25250.2	27326.1	26741	25512.2					20567.5	25125.9	19075.5	21003.7					23920.3	28089.4	27349	27565.2					23917.2	19870.7	23167.1	20721.7					26272.8	24536.9	24082.8	22773.8					19149	22819.9	23074.1	22076.1		10354.6	13930.6	15825.4	20212	18995		14511	15201.6								29493.6
Q13207	TBX2_HUMAN	TBX2	T-box transcription factor TBX2	4	Q13207		6181.94	7773.82		36843.7	35079.4	34792.2	32451.8					15777.7	15558	19723.8	16584.4					24543.1	16602.7	27173.2	22653.1					14661.3	12197.2	11768.3	12743.7					29746.3	25348.8	23914.2	34593.2					13514.1	21811.2	13907.2	15133.1					23061.3	31128.5	27200.8	27457.2				3405.46	40015.2	28258.1	40023.1	22815	32469	24549.7		24149.7	5503.26		7440.77	6160.54	19577.1
Q9BQA5	HINFP_HUMAN	HINFP	Histone H4 transcription factor	4	Q9BQA5					9574.08	8809.52	11570.9	9828.76													10659.7	15592.5	10398.6	10516.8						3902.36	3562.77						18117.3	16794	22724.8	22005.5					3571.11	3638.44	3749.27	3451.43					22503.7	17332.5	20153.7	15167.5					19783.2	20876.6	16551.7	10339.6	10764.3	6485.44	6452.4	5957.55
O15265	ATX7_HUMAN	ATXN7	Ataxin-7	4	O15265			5449.86		10152.8	14429.5	23904.3	19322.8					22486.2	20856.9	21403	26572					12514.5	13986.9	13475	6805.37					13039.4	12651.7	10940.7	8260.31					6153.26	7684.15							9686.31	13996.5	9862.46	8923.77					6857.54	10166.1		6483.17	3518.25	7680.51	8144.61	4311.31	6046.14		5530.55									5379.17	17207.9	6347.69
P57052	RBM11_HUMAN	RBM11	Splicing regulator RBM11	4	P57052	26363.4	27539.3	28797.3	14477.1	37424.4	30578.3	19960.8	40721.5					8349.58											9895.01					8716.07	8060.48	5850.55						13925.8	14673.6	10684.7	5417.46						6256.63	6868.93						9238.65	9368.24	10635.6	12703.6	3595.23				15028.7	10769.8	14078.7		10195.6	5869.33	10108.4					4836.73	9471.7
P78426	NKX61_HUMAN	NKX6-1	Homeobox protein Nkx-6.1	4	P78426	17023.2	18689.8	16675.3		21135.3	25991	19960.1	20614.8													17530.7	17121	11718.5															9917.23	9040.39	15149													11757.6			9250.73					16171	10868.6			12703.4	11638.6							18479.9
Q5W041	ARMC3_HUMAN	ARMC3	Armadillo repeat-containing protein 3	4	Q5W041					10732.7	11744.5	16665.7	11857.3													10668.5	12071	11466.7	12484.5					2248.97								12294.7	11683.1	11472	13592.8													15885.9	10736.1	11466.7	9156.47					14502.8	13187.9	12324.9	11803	11560.9	8428.05	9422.84	9711.74					3310.68
Q5JPE7	NOMO2_HUMAN	NOMO2	BOS complex subunit NOMO2	4	Q5JPE7	16708.8	15371	11350.3		63333	64743.3	57492.1	59095					77203.6	54101.4	71435.7	53089.2					66012.3	34040.3	51859	45498.8					41566.6	42563.9	35472.1	51432					34913.2	32357.7	33608.7	41113.5					42959.4	42929.4	34568.1	26885					29506.2	43600.2	36161	27843.3	7723.46	12254.2	17235.5	13656.3	34510.3	19727.5	33140.9	15848.5	17546.8	11592.9		14629			7083.44	7581.98	109771	38167.7
Q8TEZ7	PAQR8_HUMAN	PAQR8	Membrane progestin receptor beta	4	Q8TEZ7													25163.7	19814.5		22902.3			6283.28										30715.3	32019	27744.1	32332.1						16304.4							29392.1	29555.7	27246.2	27542.9					21979.5			18416.2	10461.3	8636.86	16005.5	12770.7
Q9BXX0	EMIL2_HUMAN	EMILIN2	EMILIN-2	4	Q9BXX0							9937.88						12058.2	14376.6	11684.4	13021						6233.86	6765.74	12135					13625.9	11292.9	13642.4	10021.9					6534.87								11153.1	10572.8	12954.5	9064.67					11280.6	7015.15						4926.61	4431.04				4129.04								13192.2
Q9NRN9	METL5_HUMAN	METTL5	rRNA N6-adenosine-methyltransferase METTL5	4	Q9NRN9	14695.6	21848.7	15902.7		52182.3	50168.3	57833.6	57543.3					56214.4	58754.6	70330.3	58451					69248.5	70955.8	64785.1	64268.6					50841.3	46209	46998.9	45969.5					73282.4	51896.3	64841.2	78171.7					45068	48702.4	50356	34956.2					67070.4	70844.5	60856.3	45120.5	7892.99	11816.5	13320.8	15486.4	60863.3	53164.2	50302.5	66255.1	57452.9	33419.8	30671.6	21656.8	4006.64	4229.41	7640.58	7633.3	81234.6	42310
Q969L4	LSM10_HUMAN	LSM10	U7 snRNA-associated Sm-like protein LSm10	4	Q969L4	7999.54	3824.88	6010.01		18871.5	17726.8	20988.1	23336.9					15021.9	9545.52	13540.9	11139					11939	10999.3	14311.8	8057.41					12249.9	9620.12	11567.7	10281.7					14498.2	15326.8	11731.9	13842.6					13932.3	13903.4	10261.8	11751.5					12872.3	17933	14744.7	15748.5	4606.34	3047.83	4873.33	3630.1	15639.4	13700.2	16710.5	12054.5	13997.5	10597.8	9228.27	13269.3		2548.16	4673.11	6620.72	12948.6
P62341	SELT_HUMAN	SELENOT	Thioredoxin reductase-like selenoprotein T	4	P62341					4467.09	4957.97	5322.26	3356.93					5042.23	4229.42	5161.66	5576.89					5325.9	3705.28	4973.88	3930.22					9633.21	9177.76	7372.2	9031.95					10438.3	7820.77	9237.03	9417.37					7692.22	7378.81	6710.09	5174.21					7008.48	9394.58	10883.2	6860.06		2095.84	3208.97	1934.67	8914.76	6315.66	7476.04	7625.66	5839.79	2694.41		6135.94				1714.61	22777	14687.8
Q96S06	LMF1_HUMAN	LMF1	Lipase maturation factor 1	4	Q96S06		1934.42			7491.76	6898.89	5216.07	5371.39					13951.6	11908.9	10107.3	12629.8					4750.17	5211.42	6607.89	6926.33					9380.53	9579.1	9648.02	10282.4					9263.39	9359.84	9186.66	11132.4					9880.97	10773.3	7895.16	7773.08					10140.2	9212.32	7081.25	7144.9	2635.38	2112.11	3187.91	4102.83	9986.89	6441.05	8160.73	6983.94									11743.3	5041.02
O75486	SUPT3_HUMAN	SUPT3H	Transcription initiation protein SPT3 homolog	4	O75486	6451.92	5929.45	6702.45	10255.9	46240.5	47086.3	52160	48417					43860	38305.9	54185.4	36270.8					51311.7	39160.8	47599.1	42516.1					13819.3	13227	12391.4	16021.5					35959.6	36685.7	24792.3	35017					10178.5	11049.1	10744.9	10722.2					26670.4	28924.6	25550	28506.6			5259.19	3496.64	37251.3	32269.9	32653.9	18236.3	36803.4	24234.5	19493.9	32730.6					86040.3	52674.5
Q96HR3	MED30_HUMAN	MED30	Mediator of RNA polymerase II transcription subunit 30	4	Q96HR3					30704.1	33733.9	31869.7	32177					39195.6	19214.9	33777.6	26576.9					33280	23981.8	25051.6	25669.4					27459.4	19303.4	22559.9	24993.7					22187.4	21524.5	21544.8	25388.2					26171.8	27284.6	21461.2	19042.3					17126.3	27419.7	19653.9	16776.3	5484.55	2512.59	6740.34	5720.84	30727.2	18561.5	26413.1	13443.3	28876.7	21765.1	19825.7	22141.7					133815	42772.4
Q5BJH7	YIF1B_HUMAN	YIF1B	Protein YIF1B	4	Q5BJH7	5523.09	5482.02	4860.93		17920.3	15291.4	14139.5	13209.7					34141.9	34872.3	39068.7	37209.5					16265.5	16091.6	19041.4	20281.7					40666.4	43469	42328.1	43672.4					36532.4	35094.9	31260.9	29181					37586.3	41524.5	39753	33275.3					26036.2	36201.7	29989.8	23164.5	10802.4	8834.58	13861.6	15358.2	29057.7	31599.9	29374.5	18109.6	25211.4	12345.6	11403.1	15323.2	3223.71	3494.1	6600.08	9434.06	25427.6	10254.5
Q8TBR7	TLC3A_HUMAN	TLCD3A	TLC domain-containing protein 3A	4	Q8TBR7	4321.41	8789.21	6449.72	11926.4									19079.2		25456.2	11179.8					12996.3		10620.2						9860.14	11760.7	13527.8	17174.5					13624.6	11676.6	5059.71	10805.7					8716	11723.7	13469.7	9648.81					6557.06	11789.6	7214.81	10385.9		3047.59	5852.38	1811.69	13246.1	9133.08	10757.4	15698	6804.09	4624.61	9758.89	6738.32
O94844	RHBT1_HUMAN	RHOBTB1	Rho-related BTB domain-containing protein 1	4	O94844					14958.5		14059.3	9536.92					9632.63	7160.07							10899.9	15066.9		11654.3					10162.1	12436.3	10681	10055.6					14029.3	12234.5	16694.8	17163.5						9485.54	9190.61	11242.9					15728.5	18905.8	19438.3	16867.6					21348.7	18167.7	17844.2	14589.8	12649.9	10933		10293.9
P82921	RT21_HUMAN	MRPS21	28S ribosomal protein S21, mitochondrial	4	P82921	48109.1	30022	34684.1	22199.5	93815.3	95701.6	96948.6	98913.1					120053	100656	113811	106410			467.4		108685	66518.8	113716	101501					101715	91648.4	94566.5	114646					67091.3	62654.4	69891.8	79845.4					100115	98103	80673	69565.2					86986.1	79923.7	77139.3	81425.1	26994.2	17269.4	57989.5	32125.6	110888	73961.3	95446.1	51360.8	33376.1	15244.6	6196.07	24365.4	10399.2	11321.6	24730.5	31699.4	131351	71605.1
Q8IVQ6	ZDH21_HUMAN	ZDHHC21	Palmitoyltransferase ZDHHC21	4	Q8IVQ6	7667.24	6719.24	6803.66		15242.6	15881.2	13745	14287.6					26420.5	13923.6	24234.3	14441.4					23646.9	11547.8	21233.3	12793.9					8858.55	12579.6	10781	12788.1					14801	18925	11986.7	16152.3					11607.6	10922.1	13523.7	6856.56					9625.85	18146.8	17090.4	16975.4	4971.07		6029.03	2194.68	23023.7	13121.4	16661.2	18544.9	14675.4	8255.13	12517.4	8746.71			3356.46		11484.5	5630.38
Q6ZVD7	STOX1_HUMAN	STOX1	Storkhead-box protein 1	4	Q6ZVD7						5819.12	5770.89						3620.33		6055.4						5296.66	7520.57	3623.74	4688.1					3318.92	4477.45	4127.67	3219.09					5389.3	5395.48	5727.16	6079.11					4374.11	4206.66	4119.65	1358.34					4240.04	5562.06	5899.93	5321.7	2280.61				11375.2	6842.52	7693.88	5912	5082.59	4621.51	4989.62	3457.32				2548.91	3851.72
P31271	HXA13_HUMAN	HOXA13	Homeobox protein Hox-A13	4	P31271					31040.4	35233.2	28740.4	29563.5					25530.8	28415.9	17523.7	18350					26425.3	19542.4	20608.4	30401					24901.3	13246.5		21966.6					25938.7	18906.8	35590.2	22766.5					22082.3	17859.7	13393.6	14222.5					27145.4	22342.3	28566.5	14052.7	6621.26	3396.29	5633.65	4710.34	34225.6	16851.2	21881.5	15842.8	15450.2								88464.2	20870.4
Q9C0K7	STRAB_HUMAN	STRADB	STE20-related kinase adapter protein beta	4	Q9C0K7						7066.1	10300	6981.1					14744.2	11337.1	12609.3	13772.8					6312.82	7193.9	8486	12370					9073.5	6496.2	5052.1	9519.52					7601.48	7315.17	6215.77	5937.58					9568.34	6469.19	4509.66	6463.35					8027.54	9862.88	5224.29	9943.24				3808.53	7948.54		6741.22		5683.3			2512.93					10226.1	6780.82
P24394	IL4RA_HUMAN	IL4R	Interleukin-4 receptor subunit alpha	4	P24394													7095.18	6018.15	6230.12	7614.3													10198.3	7360.19	7846.85	10213.5					3078.07			2137.49					8194.77	9514.28	7696.25	6901.68					4307.98			1737.46	2234.07		3009.28	3584.8			2326.69	1786.08	3589.03	3559.64		2969.27
P19235	EPOR_HUMAN	EPOR	Erythropoietin receptor	4	P19235					9647.63	6893.62	7994.24	4515.64					18784.9	16328.2	18534	15893.4					15062.8	2365.77	5323.83	11912.2					30218.1	24260.5	25400.4	33539.8					7240.09	6383.3	6750.4	7129.24					28900.8	33924.6	22343.8	23126.5					6157.39	8467.01	5057.93	6550.26	13458.4	4442.04	12825.4	12460.4	6943.91	6984.52	5742.47	2962.33	7005.53	6678.37		6884.05
Q01094	E2F1_HUMAN	E2F1	Transcription factor E2F1	4	Q01094					11595.1	11546.9	10798.7	9457.64					3667.11		2422.29						13794	10373.1	11915.1	10740.5					1392.05								10783.6	11097.4	9508.84	12057.2													13422.6	7556.09	9701.35	10693.5					7728.68	5943.57	6290.46	5573.62	11257.5	11422.7	8053.27	12312.5					4682.09
Q5H9S7	DCA17_HUMAN	DCAF17	DDB1- and CUL4-associated factor 17	4	Q5H9S7					13822.9	12609.5	15623	11959.1					17276.2	16455.9	15193.1	15112.8					14121.9	14383.4	13579.5	15641.5					9577.72	11158.6	9437.26	10953.5					14760.7	11815.8	13475.3	16599.9					9278.9	11664.5	9835.3	7615.59					12335	15940	14150.7	10631.6	3824.77		4360.27	5348.8	16284.1	14119.2	13585.4	10918.2	8144.53	5165.81	6749.15	6754.74				1975.99	13073.1	8049.76
P53814	SMTN_HUMAN	SMTN	Smoothelin	4	P53814	2252.34		2431.86		9799.86	8583.82	8662.11	7701.01					4545.43	1981.58	6588.51	4486.61					5513.89	4458.9	7142.04	6440.87					2588.21	2690.91	2288.39	1706.29					5423.13	4854.87	6330.02	6046.02					1486.79	1955.68	1508.54	1382.98					5508.61	5763.47	4316.37	3955.33					5235.25	3087.9	4518.61	4448.57	5336.2	3104.39		4077.99					6948.81	3938.36
Q9HAW0	BRF2_HUMAN	BRF2	Transcription factor IIIB 50 kDa subunit	4	Q9HAW0	3121.11		2768.51		28641.4	30776.6	27994.4	22921.2					12213.5	7608.88	10540.5	9550.01					23225.4	16896	20196.4	21251.7					5825.46								40779.1	35581.8	29886.8	37090.1					8615.61	4266.43		2337.2					31631.4	37117.8	22458.5	26593					41789.8	10423.9	33504.9	18743	34361.4	17334.6	33932.6	33518.4				2956.71	3451.91
P35228	NOS2_HUMAN	NOS2	Nitric oxide synthase, inducible	4	P35228														2954.72	6029.44														5348.88	3381.52	4089.09	5199.2					5612.86	3715.75	5843.69	5317.95					5850.1	6083.46	6276.72	5026.37					3364.79	5529.51	5149.77	6211.01	1546		3057.27	3536.59	7671.64	6741	6236.94		1855.17		1516.86						4929.63	3399.95
Q16595	FRDA_HUMAN	FXN	Frataxin, mitochondrial	4	Q16595																																																																									286376	54164.5
Q8IXU6	S35F2_HUMAN	SLC35F2	Solute carrier family 35 member F2	4	Q8IXU6	5653.18				17592.4	33671.7	37812.7	31328.3					40954.3	45461	55983.2	51475					31028.3	26803.4	35481.3	27589					53976.7	52342.7	59279.2	68736.1					52449	37299.7	64711.2	61139.4					53883.6	63936.5	56999.3	34507.8					45123.5	52651	64812.8	47019.9	12370.2	12277.3	22900.1	24629	61007.8	21327.4	58943.2	31826.3	38450.6	19634.1	32939.9	23437.9		2557.98	8294.3	13969.2	172968	73166.8
Q9NP66	HM20A_HUMAN	HMG20A	High mobility group protein 20A	4	Q9NP66	11295	14028.3	15600.8	8746.68	59777.9	67997.4	64752.7	64678.3					33297	21244.8	38567.8	28184.5					35780.1	28713.6	31727.7	31769.7					8097.61	7279.44	7913.81	7727.47					22667.1	19210.6	18524.8	24757.2					3795.5	5286.7	3265.09	3448.92					13928.3	16073.5	15757.4	13057.3	3258.82		2633.16	3270.02	16170.8	13297.1	14615.6	8837.29	8244.25	7177.97	7098.99	6648.8					112244	38951.6
Q86UN3	R4RL2_HUMAN	RTN4RL2	Reticulon-4 receptor-like 2	4	Q86UN3					11624.6	12284.9	9927.76	12519.4					53598.2	43179.1	47127.4	41942.8					15209.1	11600.3	13817.1	13379.9																																																	30562	5981.63
P02792	FRIL_HUMAN	FTL	Ferritin light chain	4	P02792					34401.3	33262.3	36308.3	30697.6						11303.8	10941.5						22333.8	28671.7	25324	27409.3					7782.57	7533.56	6255.17	8550.79					32768.3	27778.7	40279.9	33455.9					7058.96	6076.02	6542.24	6362.99					32896	28134.6	26996.9	25550.8					27072.2	27683.4	20671.3	12876.1	30766.7	26234.1	7556.95	27013.5					27410.2	14999.5
P36021	MOT8_HUMAN	SLC16A2	Monocarboxylate transporter 8	4	P36021	14784.2	15068.8	10006.6	9222.2	44111.3	42941.8	35413.6	39724.7					53512.8	46215.3	46764.2	47797.8					40758.6	18096.4	25129.5	25662					46139.5	31674.4	29447.2	40157.8					18279.7	10832.2	13197.5	13566.1					16337.2	33943.8	18289.9	11587.9					8747.97	20196	12518.1	9262.28	4670.29	9258.03	13399.4	8412.51	9781.6	7014.31	10709.6	5819.59	25631.3	4313.74							29531.9	21324.6
O95070	YIF1A_HUMAN	YIF1A	Protein YIF1A	4	O95070	15239.2	18079.4	15563.2	13838.3	33663.9	30407.9	36288.6	45715.4					41238.7	61220.7	44301.5	44322.9					51665.3	50235.8	55460.6	55409.1					56138.2	45644.4	51729.5	59180.9					56241.6	50991.8	61945.4	63853.4					52830.7	51665.3	44610.5	42064					54048.9	58243.9	56246.6	56181.1	14487	10462.7	22124.3	19032.4	57301.3	47098.7	48719.2	31914.4	35815	22945.3	26374.7	27406.7	5372.62	6266.6	9408.35	12389.8	62275.3	16873.9
Q8IYS0	ASTRC_HUMAN	GRAMD1C	Protein Aster-C	4	Q8IYS0	14430.5												22507.3	20325.1	32973.2	24815.3					16288.9	21704.9	27491.8						16625.5	15965.2	13471.1	15955.8					28997.6	26379.1	27963.2	26641.2					13380	16190.4	14057	14207.7					24431.2	22029.8	20432	16192.7				7278.22	38456.9	20311.5	25573.8	20369.9	21314.3	13457.6		11177.1		931.776		7516.32	92824.7
Q8WWW0	RASF5_HUMAN	RASSF5	Ras association domain-containing protein 5	4	Q8WWW0		1286.27	1761.93		12519.9	14317	16291.5	18400.6					9985.07	5957.43	9544.25	7278.75					16797.9	10657	20008.1	17843					6121.53	6542.14	2869.02						12249	10051.1	10703.5	11644.9					5130.16	6718.08	3441.47	5749.79					12684	10840.2	11622.8	9216.25	2020.77		6928.99		12603	5904.58	5317.3	12862.3	17356.7	9280.2		10718.1				3988.55	15941.4	18008.3
Q96CD2	COAC_HUMAN	PPCDC	Phosphopantothenoylcysteine decarboxylase	4	Q96CD2								12976																7024.06								3451.89						9175.45															7978.53	7360.07							6049.19		18175.3	8981.99	7503.11	5267.53		7674					28390.7	28029.8
Q8IWR1	TRI59_HUMAN	TRIM59	Tripartite motif-containing protein 59	4	Q8IWR1					4967.1	15171.2	11319.2	25263.5					14369.2	7718.36	7322.25	9440.21					15467.7	11956.2	18312.4	8179.17					19057.7	13766.8	15126.2	17446.7					16171.8	15907.4	17127.3	16531					19755.2	15233.4	15087.7	12549.6					14001.3	20280.3	13293.7	16970.9		4533.96	6364.92	4807	14795.8	12967.8	14725.9	10949.5	18693.4	11902.8	16268.1	11527.7
Q5W0U4	BSPRY_HUMAN	BSPRY	B box and SPRY domain-containing protein	4	Q5W0U4					9445.33	9494.9	9983.92	10623.4					8231.16		5431.76	4762.73					7479.09	6423.36	6431.33	7773.02						4069.05	2424.57						11841.9	9240.73	7667.35	11854.7					2320.53	1969.93	2600.71	3275.95					9411.5	10083.7	8667.08	7145.57				1101.55	8698.32	7801.76	7582.61	7707.41	7786.18	5445.32	5795.12	5268.25					7396.79	5844.74
Q8IYB5	SMAP1_HUMAN	SMAP1	Stromal membrane-associated protein 1	4	Q8IYB5	56718.3	41689.8	43369.1	33354.8	118814	92681	105715	134948					52314.8	60310.1	58175.3	65850.1					109208	73865	118606	146264					43086.3	53957.2	57202.7	49861.3					116115	101844	67521.3	94052.3					47790.3	43083.4	44873.9	28194.5					102450	92569.3	105358	103488	16344.1		24132.6		89527.5	81813.7	80552.3	69588.9	97667.7	75788.2	70243.6	66956.8	9499.67		24154.9	28083.3	125313	60202.1
Q96MG8	PCMD1_HUMAN	PCMTD1	Protein-L-isoaspartate O-methyltransferase domain-containing protein 1	4	Q96MG8					22374.8	21532	25050.4	26258.2					20357.3	14820.9	17102.4	15851.4					18689.1	14873.7	14466.1	10375.6					20258.1	16218.4	19606.3	22354.2					22275.9	22077.1	21537.5	24137					21356.6	22015.4	19654.3	13597.1					16267.6	14093.3	18408.6	18869			4185.06	4605.49	20647.4	18315.2	18475.8	16148.4	20371.5	12907.8		16046.5					11035.2
Q7L211	ABHDD_HUMAN	ABHD13	Protein ABHD13	4	Q7L211		9438.41	5830.09		18877.6	18933.5	21918.4	21145.7					11931.5	8871.2	11830.2	13122.1					14304.2	12427.6	10245.1	11631.9					9347.85	8511.43	9458.44	10002.4					9485.75	8189.7	9638.57	10184.9					8758.17	9858.16	6742.95	7244.46					9233.6	6389.93	12042.5	8630.98	1586.33	1480.12	3833.11		9099.58	7303.88	7547.15		8248.88	7171.67	6133.07	4631.56					7015.86	8322.94
Q9BWF2	TRAIP_HUMAN	TRAIP	E3 ubiquitin-protein ligase TRAIP	4	Q9BWF2					11689.4	8432.11	10637.5	14261					4842.14	5979.2	6212.21	4801.54					11685.1	10467.8	10326.2	7845.4					4166.33	5661.37	4403.64	5657.02					16572.9	12947.1	12947.9	16256.6					4292.71	4148.92	3655.96	4488.32					12840.5	13084	14129.4	11934.8	2003.92				23347.5	16148.3	18834.6	15612.5	16832.3	8038.91	6670.23	9522.09			602.068		5218.23
Q9NZS9	BFAR_HUMAN	BFAR	Bifunctional apoptosis regulator	4	Q9NZS9					8169.15	5603.82	8054.41						9473.1	10016.8	10026.2	9020.28					7536.17	5297.63							14101.1	11100.1	13921.6	17245.2					8265.23	9744.58	9546.4	8934.25					10040.9	14785	15740.2	11721.5					8574.7	6844.96	7131.4	6373.42	4736.41		4621.41	6103.97	9174.85	8290.39	9960.59	5772.98	5527.36			5951.88		21887.6			4345.1
Q86XK3	SFR1_HUMAN	SFR1	Swi5-dependent recombination DNA repair protein 1 homolog	4	Q86XK3	8228.99	12331.9	2506.29		22055.3	24600.6	20831.3	24811.2					6118.46	4285.34	5743.71	4651.09					11615.3	17460.1	14532.7	15215.2													16731.8	12603.6	12252.5	18668.9						1983.89							9553.94	12087.1	6350.45	8316.68					5750.57	11772.4	5209.29	4580.82	17480.5	9543.98	12211.9	8194.41		1948.75		1586.99	11288	10527.4
Q96AN5	TM143_HUMAN	TMEM143	Transmembrane protein 143	4	Q96AN5						6174.24		11198					12978.9	14523.3	13687.3	13369.9					7595.88			14898.8					22278.8	21519.4	23503.5	18259.7					16156.8	14621.4	14823.8	10931.8					19882.4	20401.6	17813.2	13392					17215.7	18782.2	14246.5	11208.2	3990.87	4505.45	7950.62	7504.11	8939.57		15479.6	10606.5									13956.6	4880.66
Q5T4B2	GT253_HUMAN	CERCAM	Inactive glycosyltransferase 25 family member 3	4	Q5T4B2						12489.8		14028.6					17931.3	16354.2	16027.2	12204.2													10263.6	23240.1	12134.6	10267.2					11102.6			14475.4					12732.4	12279.5	13836.5	15274.2					9603.82	11910.4	15943.7	9150.37		9813.55	5387.29				9717.03	13478	14745	8017.63					4645.51
O15488	GLYG2_HUMAN	GYG2	Glycogenin-2	4	O15488	3020.25	4419.46	2396.89		18977.8	22192.8	18280.1	18281.1					11673.1		7861.17	8331					16165.8	12100.1	13554.3	11170.4					9221.85	5319.52	4014.66	8135.37					26491.2	32268.9	27352.1	30511.9					4193.62	6770.06	6052.05	5961.99					23435	30314.1	24355.5	29702.1		1739.83	2239.48	2240.2	39421.4	29965.6	34559.7	16726.3	32261.6	29880	33221	36376			2168.25	3172.73	21111.9	9548.64
Q9Y605	MOFA1_HUMAN	MRFAP1	MORF4 family-associated protein 1	4	Q9Y605					19120.2	21311.2	20071.3	24371.1					8944.6	9231.17	9599.96	8036.32					16965.2	12278.3	24943.3	15077.6					11761.5	10369.3	9082.11	11280.1					24603.8	22823.8	19609.7	26672.8					9820.05	9729.75	10424.3	10356.3					15398.2	17454.9	11698.4	18280.7			2737.38	3532.1	20442.1	22003.4	22826.4	13485.3	39000.9	32566.1	15083.6	38812					44854.3	22272.2
O14618	CCS_HUMAN	CCS	Copper chaperone for superoxide dismutase	4	O14618					82962.6	81424.1	90571.1	86692.5													65251.9	55188.9	74299.6	67543.6						25774.8	18474.1						70846.5	44693.7	59563.1	84660.1						19633.7							59098.5	47298.5	77901	50880.4					68344.7	59929.3	71199.4	65631.6	182903	114415	63146.6	159602		15160.7			128396	80360.8
Q9NWW6	NRK1_HUMAN	NMRK1	Nicotinamide riboside kinase 1	4	Q9NWW6	2001.45		3006.85		12824.3	9286.45	13802.9	9730.42					13060.8	13150.3	15473.5	11411.2					13644.8	13655.6	13758.3	13290.5					8419.1	6923.62	6632.31	8925.7					16719.1	14514.2	16093.5	14650.2					7546.81	8772.79	6475.35	5612.27					15817.1	16142.7	15683.4	11881.6		1651.77	3050.68	2437.84	12403.8	12358	11423.7	11295.1	10825.3	6638.18	6190.41	6678.15			1775.73	3112.78	16906.4	7465.15
Q12982	BNIP2_HUMAN	BNIP2	BCL2/adenovirus E1B 19 kDa protein-interacting protein 2	4	Q12982	10997.9	14592.6	15407.6		36034.1	35888.8	37661.5	36400					18853.3	11839.9	19166.6	18339.7					36211.7	28111.8	29491.3	30847.9					26381	22684.2	23819.3	29877					58962.4	55442.1	60197.8	56274.3					25114.9	27563.3	23684.7	19474.6					47967.7	61059.5	35552.8	44290.5	6490.18	5481.86	5936.94	9281.9	34727.5	44515.7	46948.4	20506.2	45768.1	33527.5	27433.7	32585.9			5114.94	4999.76	28074.4
Q96HQ2	C2AIL_HUMAN	CDKN2AIPNL	CDKN2AIP N-terminal-like protein	4	Q96HQ2																														8432.87	6610.05															8252.7	8969.23																		7593.57			8661.17					34086.9	26508.5
Q9UM82	SPAT2_HUMAN	SPATA2	Spermatogenesis-associated protein 2	4	Q9UM82		7467.05	11132.4		100627	12061.1	12537.9	12984.1					6313.62		7417.22						13024.4	8797.44	16825.4	8923.06							2046.98						13072.4	9361.24	12311.3	13696.7													11301.1	9399.62	10406.6	9342.23					10332.5	5020.75	6873.74	6654.5	11213.6	8496.52		9892.89					8479.67
P21506	ZNF10_HUMAN	ZNF10	Zinc finger protein 10	4	P21506													3207.19	2318.09	3114.62	4416.78													7181.56	5252.99	5666.49	6334.8					11307.2	12542	11618.6	18869.2					6261.64	9671.26	20120.6	5484.46					5402.52	12115.6	4938.73	5801.82				4311.18	15750.9	10856	14277.2	6419.44	3931.84	4441.78		4864.57					2993.02
Q8N1A0;Q8N1A0	KT222_HUMAN	KRT222	Keratin-like protein KRT222	4	Cont_Q8N1A0;Q8N1A0					15241.7	17153.8	19280.7	15533.5													16881.2		14712.2														17594.3	16901.3	16895.5	14738.3							12309.7						17073.3	25045.3	14863.3	14750.4					15544.1	16609.5	19063.1	11120.6	22291.2	32884.6	17921.6	25679					6688.33
Q7Z340	ZN551_HUMAN	ZNF551	Zinc finger protein 551	4	Q7Z340			69704.7		17725.2	13028.8		11637.8					14687.5	14640.7	16462.3	12431.8					10116.9		15194.9	14861					19469.5	15292.6	12374						8468.44	8468.93		7479.68					14240.1	18482.8	12608.1						7735.8	9303.13							8763.91		9653.81										16369.9
Q9Y6G3	RM42_HUMAN	MRPL42	39S ribosomal protein L42, mitochondrial	4	Q9Y6G3	25801.1	48265.8	29803.3		20095.3	19850.4	12847.7	16309.8								5351.43			15335.6	5012.09																																																					84050.6	11880.6
P56211	ARP19_HUMAN	ARPP19	cAMP-regulated phosphoprotein 19	4	P56211	8088.03		5769.83		7917	7880.07	9051.52	5613.67																																																																	105755	25034.6
Q8N668	COMD1_HUMAN	COMMD1	COMM domain-containing protein 1	4	Q8N668					19475.1	30637.9	17544.9	26488.9					10982.6	13436.9	16088.9	18619.8					33925.9	28346.9	30269	24001.4								9638.83					26304	29197.9	27598.5	28128.7						16922							20812.6	22836.7	23910.9	20444.4					26348	24407.2	20151.9	24073.5	30182.7	24321	21625.3	27829.7					121142	131391
P49810	PSN2_HUMAN	PSEN2	Presenilin-2	4	P49810					14700.4	17083.8		16028.6					32669.3	25945.7	25109.7	28790.2					22192.3								38111.8	43043.8	38452.3	41822.7					32110.9	31594.6	33977.9	34859					31521.1	33653.8	31195	31545.9					30408.7	32622.8	27519.8	21116.2	8606.91		9523.24		24508.6	21905.8	29188.8	21543.6	23960.1	19791.2							41147.4	15596.9
Q7Z6K1	THAP5_HUMAN	THAP5	THAP domain-containing protein 5	4	Q7Z6K1							4107.55						2449.72	2038.6	1789.57	2160.49					3887.67	2566.99	2793.74	2543.83					2059.78	2399.17	2166.35	2643.6					5063.62	5096.11	6081.36	6421.51					2781.58	1732.26	1953.65						4638.21	5130.44	4384.24	3693.16					6812.22	5081.99	6584.82	3299.73	4599.04	2901.69	3511.78		980.786		800.817		2566.44
Q9NZV1	CRIM1_HUMAN	CRIM1	Cysteine-rich motor neuron 1 protein	4	Q9NZV1					3472.29	4783.67	4191.92	4558.87					8108.93	6758.33	6845.7	8166.65					2875.78		4134.67	2914.13					12242.7	10375.3	9940.19	11803.4						4312.31		5222.81					8332.94	11076.4	8568.05	8163.26						3686.18	3657.33	3116.53	2400.28		3307.99		2853.69	3391.59	4014.54		5073.95	3502.51		5337.25			2603.22
P33552	CKS2_HUMAN	CKS2	Cyclin-dependent kinases regulatory subunit 2	4	P33552					55497.1	53218.8	50644.2	54734.7					8356	6977.2	5675.14	9074.92					79148.3	61615.8	78793	73855.8					7301.18		10196.6	11542.7					79742.3	52995.1	63449.8	73269.1							8162.15						39433.2	54786.2	48906.6	45757.8	4122.74		6274.69	9050.64	63329.9	47523.4	55160.6	45300.1	83980.6	60069.5	8997.08	63885.2				4888.24	73202	14696.3
Q96IK0	TM101_HUMAN	TMEM101	Transmembrane protein 101	4	Q96IK0	14904.1	16121.7	15082.9		15641.1	24673.6	18403.3	21799.2					24105	15152.5	28301.9	18330					17857.2	10075.5	16054.1	20176.8					17141.6	13372	12209.7	16935.8					15977.2	18645.6		13494.2					14167.3	18125.3	14419.7	16595.1					8731.43	14205.9		16199.7			7302.49	4545.58	11597.5	14052.4	17745.7	9511.82	8885.78								18232.4
P02649	APOE_HUMAN	APOE	Apolipoprotein E	4	P02649													22495.4	24790.7	19993.5	19242.1													21799.7	19054.3	19267.4	14334.6													15496.7	18176.3	14671.8	18985.4																									79263.7	35300.4
Q99638	RAD9A_HUMAN	RAD9A	Cell cycle checkpoint control protein RAD9A	4	Q99638	16378.1	11299.8	10408.3	17231.7	33072.7	30998.8	32753.8	31013					28962.2	28173.9	26157.4	32253.3					24962.2	33791.7							25245.8	20094.8	20124.9	23515.5					29848.2	29481.9	31554.6	37006.7					21407.5	20569.4	20587.7	17705.6					27837	32998.6	33251.1	29071.1	4837.44		8981.21	9806.58	29765.5	28760.4	28147	20596.8	21355	16059.3		14787.6		7808.72		14325.3	59526.2	44446.6
O95198	KLHL2_HUMAN	KLHL2	Kelch-like protein 2	4	O95198					9704.3	11173.9	10036.9	9466.49					12182.2								8035.84		5007.97						5858.72		4419.48	6763.53					9240.83	8550.53	7540.29	11182.8							9502.4						7835.69	12779.7	8797.6	9208.8					12378.4	7022.37	11672.2		20999.6	7251.31		6231.98
Q92819	HYAS2_HUMAN	HAS2	Hyaluronan synthase 2	4	Q92819													10971.1	7953.37	9803.13	5689.72													12659	9254.47	10525.1	12732.8					8811.01	6574.69	7278.88						13468.1	10566.8	11789.6	8543.65					6367.95	8827	10544.3	9475.44			2560.73	2550.2	11682.4	5533.35	7631.72	6956.75		3933.86
P0DP91	ERPG3_HUMAN	ERCC6	Chimeric ERCC6-PGBD3 protein	4	P0DP91					45698.1	46108.4	38866.5	55598					14260.9		44183.7	32579.4																																															30586.8
P01040	CYTA_HUMAN	CSTA	Cystatin-A	3	P01040			19633.7						14211.4	4687.35	6822.2	6596.15					3196.75	14278.3	12466.2	13218.3					4796.64	2992.65	3040.2	5063.83	24314		23904.4	50912.1	6383.52	5179.88	5996.94						2865.6	16651.3	11255.1	18671.5				33162.3	11756.1	16837	6197.36	35624.6					17542.5	18755.2	42200.8	22919.2									11754.5
Q15388	TOM20_HUMAN	TOMM20	Mitochondrial import receptor subunit TOM20 homolog	3	Q15388	47426.7	51212.4	45048.9	39519.9	274047	297600	286302	318344	13185.6	20941	17133.1	11972.4	265402	157361	276154	185572		18244	16434.1	11678.4	190330	156754	196971	82886	3944.28	3595.16	3486.39	3871.17	22394.8	16107.7	23795.6	28897.4	3183.62	3709.02	6714.29		35062.6	41642.5	30143	35732.7	3734.69	3336.46	5546.66	3504.11	38743.5	29843.1	26345.2	24696.4	5086.88	4854.15	5863.06	5306.93	33479.9	25243.4	33894.4	31142.1	14354.9	12132.6	23263.8	16431.9		27515.8	23736.3	36024.9	17568.2	19149.5	25878.7	27539.2	4761		6867.37	10394.7	40352.9	54804.6
P62310	LSM3_HUMAN	LSM3	U6 snRNA-associated Sm-like protein LSm3	3	P62310	13469.2	13343	11948.8		52088.6	47860.3	63683.9	49913	5242.68	3085.84	4398.07	6000.86	61857.9	55915.3	63033.9	59351.6	8168.13	2516.17	7166.61	6034.67	59912.6	51647.1	71022.8	76174.3	1048.07		1460.71		53992.1	49592.5	50199.2	53993.9	1354.89	1037.42	1432.39	735.024	39755	37549.8	44718.1	32806.9	1417.11	1314.78	2345.35	978.361	52242.5	49916.5	48582	49790.4	919.03		3006.36		38550.1	37739.4	36921.4	34463.6	16870.1	11140.4	17195.5	18380.2	34421.8	35389.8	31086	30262.8	32734.5	36626	10355.6	37219.8	7587.11	8017.41	9324.88	12278.5	848208	212495
P62807;P58876;Q5QNW6;Q93079;Q99877;Q99879;Q99880	H2B1C_HUMAN;H2B1D_HUMAN;H2B1H_HUMAN;H2B1L_HUMAN;H2B1M_HUMAN;H2B1N_HUMAN;H2B2F_HUMAN	H2BC10;H2BC13;H2BC14;H2BC15;H2BC18;H2BC5;H2BC9	Histone H2B type 1-D	3	P62807;P58876;Q5QNW6;Q93079;Q99877;Q99879;Q99880	204790	187619	409552	82385.1	343312	557196	465100	532281	65944.1	69590.3	35013.3	50619.8	943627	1.97964e+06	1.40836e+06	2.12189e+06	48158.2	30182.7	57318	53748.6	634285	395032	530180	531733	4492.77	2883.16	2994.48		2.00556e+06	3.17126e+06	3.20602e+06	1.83659e+06	3305.69		3996.38	2769.18	590181	868467	855263	286663	3964.42	7014.73	8434.59		1.15837e+06	3.47382e+06	3.45775e+06	4.48016e+06			4703.22	9254.28	1.03732e+06	653295	573726	819984	3.36383e+06	1.46536e+06	1.79975e+06	3.55145e+06	638851	926425	643549	367689	996031	712789	145442	709585	613223	648785	850565	1.92156e+06	4.35432e+06	1.23994e+06
P29400	CO4A5_HUMAN	COL4A5	Collagen alpha-5(IV) chain	3	P29400	334663	450043	527227	514545					52714	65797.6	45690.5	50185.1					105660	54438.7	154444	155900					68938.4	16767.5	63384.7	24376.7					52892.4		75936.4	35603.4					32107.9	48257.5	41307	47665						35440	77910.7	37180.3						29752															193279	129074
O00193	SMAP_HUMAN	SMAP	Small acidic protein	3	O00193	20137.9	15729.5	15775.5	9150.4	6526.72	6856.28	6010.59	7110.17	51051.8	46462		31735.9			364.711			48659.4	43160.1	60491.9								37597.2					49103.7	40720.5	42585.8	48560.2		134.211	429.674		28725.5		40210.7	16373.9		290.354			36007.8	42356.5	54763.2								286.989		215.738				177.288								6810.19	4676.76
P14406	CX7A2_HUMAN	COX7A2	Cytochrome c oxidase subunit 7A2, mitochondrial	3	P14406	481804	583089	532568	241901	780868	686991	719749	966487	2163.92	2600.61	2798.01	2322.94	394856	422369	346517	352952	5698.62	6655.74	4510.06	5770.79	804424	934989	925388	1.02399e+06	1700.41			1192.74	541042	812476	781263	551581			3753.21		1.01619e+06	857577	1.01846e+06	1.09579e+06		1554.84	1193.34	1804.06	485334	601291	500628	261784	1516.98	2537.15	2136.29		1.03705e+06	1.00707e+06	872294	629138	151282	186123	306844	199335	634743	570717	726647	541096	913603	552329	175761	653543	101029	61607.9	304687	383972	2.69002e+06	1.92037e+06
Q5D862;Q5D862	FILA2_HUMAN	FLG2	Filaggrin-2	3	Cont_Q5D862;Q5D862			9449.03						17396.1	7012.31	1299.35	2072.64				15044		26387.5	2892.76	19684.2					2781.64	22515.8	3346.97				5697.29	4909.26	5761.57	2365							5321.77		2890.03	1940.22		25585.5				10731.1	8813.58	24294.5							2393.65	3539.21				6126.39		21393.1				2737.04	6770	8566.17
Q08495	DEMA_HUMAN	DMTN	Dematin	3	Q08495	14602.9	13184.1	9048.62		22159.3	18548.8		13760.6	4179.22	4166.5	3601.22	2827.67					2585.19	1653.5	2365.56						3928.72	4844.64								3574	3392.08	2860.56					4798.01	3926.76	3921.86	2988.83					1961.56			4376.5																					21269.7
Q9UII2	ATIF1_HUMAN	ATP5IF1	ATPase inhibitor, mitochondrial	3	Q9UII2	101603	64793.3	55437.8		35708.5	45536.9	42196.3	52560.4	12792.1	6993.69	10320.9						13455.3		31673.7	40299.6			5541.13		32701.7	21980.7	12129.8						23123.6	23671.3	27258						7491.08	13965.9	15346.9								23385.5	32952.8																31317.7					208284
Q15532	SSXT_HUMAN	SS18	Protein SSXT	3	Q15532	13155.5	13706.4	16191.4	6568.64	45380.2	34660.5	44654.9	31313.8			7813.88		48244.9	40795.3	46015.9	29498	13257	4168.09		3486.41	41313	28963.6	35316.2	18328.1	7199.93	5626.7		4064.75	40513.9	38275.5	33891.7	41417.9	2338.96	16212.4			58347.1	48687.7	32612.2	50369.4	16927.1	6607.73	14909.9	3367.02	19186.2	20748.6	25880.1	18545.1	8684.17			12925.2	21392.5	31967.6	23791.8	15535.3	4655.13		10075.7	11605	49628	48991.6	48879.2	33778.3	26725.6	25906.2	16594.9				4293.5	8286.07	107492	57729.9
Q8N954	GPT11_HUMAN	GPATCH11	G patch domain-containing protein 11	3	Q8N954	36979.4	23346.5	26462.5		11364.5	7618.17	10994.3	7588.59	2122.39	1400.03		1148.27	4875.75				2222.9	1906.05	2174.59	2428.9	11949	10656.5	11288.9	12993.5		749.879	660.07		5317.69	3945.52	4827.43	6570.05	1146.53	678.066	527.486			11822.8		8969.33	770.064			1188.26	4681.17	4985.91	3364.27		1273.91	1234.8	1849.68		12793.8	8831.29							8011.89	6496.27	6861.76		14789.2	11455		13544.6					120456	56752
Q15517	CDSN_HUMAN	CDSN	Corneodesmosin	3	Q15517	6823.84		4009.38						5706.34			3824.97						34287.8		9586.64								5157.78					4132.34									5496.04	3806.26	4967.76		4717.31			3659.93	27085.7	8936.9	30322.5							5056.2	7289				6347.92							1537.25	1549.88
P45877	PPIC_HUMAN	PPIC	Peptidyl-prolyl cis-trans isomerase C	3	P45877	37145.5	41187.1	32575.5		56657.6	60685.2	53791.8	63494.6					51731.9	53508.6		56436.8					69597.6	66245.7	79506.4		2706.13		3484.95	2849.87	170994	163451	161245	175487	2249.99				211942	171137	155799	142337		4706.98	4922.37	3672.16	165421	161864	149940	112844	3068.53			2827.65	196933	187005	192208	141516	31450		49916.1	47357.9	117074	117454	154455	98741.6	124413	71241.2	56266	89702.4	11587.5	12733.3	17270.2	23505.3	428416	92300.4
P51668	UB2D1_HUMAN	UBE2D1	Ubiquitin-conjugating enzyme E2 D1	3	P51668	27064.2	52266.4	42287	19664.4	282769	269247	334917	278226		1252.38	954.968		284338	211851	369853	224479			3592.73	1327.22	287115	243979	241064	335291					312608	174205	215843	246654	1871.06		1579.65	1317.6	385179	357584	338056	706197				2073.52	176373	155007	216002	198239	9123.04		1421.54		271448	377117	305621	250639	51090.2	63905.1	80435.5	110679	595578	523052	485434	318646	440606	390137	211190	256608	19011.9	24912.2	28238.6	49688.4	319297	321145
Q96P63	SPB12_HUMAN	SERPINB12	Serpin B12	3	Q96P63				13766.3					12471.5	20619.3								118567		85669.4					5848.37	13251.8																				90431.6				53295.5	16722.4	62263.5														44189
Q9BRL6	SRSF8_HUMAN	SRSF8	Serine/arginine-rich splicing factor 8	3	Q9BRL6	2.47117e+06	2.81016e+06	2.45273e+06	358644	497144	491546	547822	579701					19205	13350.3	14544.8	18686.7	1914.22		2619.2	1650.41		6147.67	7804.5	6811.06	3623.77			5120.74	27483.6	18592.2	23136.8	25120.5			2378.45				7347.19	6856.72		4115.51	4738.33	3805.02	16680.1	25979.7	14922.4	13048	2365.3		4614.77	5348.24	8579.65	8741.81		9123.3	4368.13	3963.52	6937.22	5455.66	12489	11438	12866		6931.51	4479.31							93449.4	19371.2
O14561	ACPM_HUMAN	NDUFAB1	Acyl carrier protein, mitochondrial	3	O14561		14629	11537.8	12597.4	54733.2	63536.8	64249.6	55449.2					21816.9	20788.6	28502.5	24923.6					31307.7	24779.1	26997	23901.6	2374.37	1464.98	1978.69	2807.31	13129.9	11974.4	15104				1515.13	1482.82	14777.2	15530.5	18228.8	24880.3			3417.35			18178.8	14438	13182.1			3259.13	2153.51	11495.4	12947.4	26320.7	20914.3	7386.39	7068.3	8260.48	11793.4							10556	13798.1	4626.01		9651.65		2.65373e+06	1.55362e+06
P36954	RPB9_HUMAN	POLR2I	DNA-directed RNA polymerase II subunit RPB9	3	P36954	4285.4	5058.44	3837.29										2300.06			1997.57					3383.84	1826.85	1382.33	2336.44	2736.92		1171.66	1109.36							1324.53						1576.11										2452.23	1612.66														4516.92							47961.2	69268.9
P61956	SUMO2_HUMAN	SUMO2	Small ubiquitin-related modifier 2	3	P61956	304312	582548	567005		4.70427e+06	5.39511e+06	5.168e+06	5.07431e+06	18996.9			7518.46	407759	118849	328688	140853	19560		27759.9	33691.3	4.86609e+06	1.06696e+06	4.8556e+06	4.4887e+06					519904	413777	405920	490542		11750.3	11157.2		7.14719e+06	6.93456e+06	3.56908e+06	7.43349e+06		5248.5			404847	507389	361244	357483			9513.31	13028.4	5.91154e+06	7.54437e+06	2.8932e+06	6.12673e+06	98420.1	32629.6	114088	72244.8	8.06941e+06	6.23496e+06	7.35839e+06	5.74354e+06	6.55788e+06	4.13377e+06	187322	5.81079e+06	414897	404017	769624	1.1583e+06	1.51669e+06	47834.1
P00760	TRY1_BOVIN		Cationic trypsin	3	Cont_P00760									1759.22	4873.23																118531								65908	2552.69	101287
Q96DA0	ZG16B_HUMAN	ZG16B	Zymogen granule protein 16 homolog B	3	Q96DA0			3680.19																	541.244					1161.08				6936.66		5202.37												1023.08	989.253		2057.68		4542.84		2588.96	2033.45	4825.38					2735.39	6312.19	10578.9	5325.65				32392
P09234	RU1C_HUMAN	SNRPC	U1 small nuclear ribonucleoprotein C	3	P09234	61064.4	73572.4	59451.9	10155	359214	377169	341846	308172			8549.99		35629.1	46407.1	47545.2	41973.4	8849.49		8437.22	8770.5	21481.2	22678.4	20717.9	23124.2				10373.3	16039.4	12838.7	17950.3	15201.9	4795.99		7735.92		10257	13469.1	10302.8	8455.12				7890.26	13764.4	18014.2	12892.4	12196.5							12079.4	8236.41			9823.55	10046.5		7085.23			11288	8815.13		10514.3				7517.71	1.14683e+06	357240
Q9UKU9	ANGL2_HUMAN	ANGPTL2	Angiopoietin-related protein 2	3	Q9UKU9														5745.18			2860.18		2605.55										4073.9	6156.35	5047.71						4957.25	3584.76	5548.45		2183.7					5500.43	4676.13	4239.29	2113.21		2380.07			7838.88
Q148H6	K1C28_BOVIN	KRT28	Keratin, type I cytoskeletal 28	3	Cont_Q148H6																		2522.94	23383.1																							6048.13	7790.85	1185.72	13193.9							10939.3
Q9R0H5	K2C71_MOUSE	Krt71	Keratin, type II cytoskeletal 71	3	Cont_Q9R0H5																		4288.34	52437.9																							19963.6	18497.4	2681.71								40536
O75030	MITF_HUMAN	MITF	Microphthalmia-associated transcription factor	3	O75030	4157.27	4127.42	4729.86		11990.3	12844.4	16673.6	12315.5	3561.8	3216.21			10995.8	11222.1	16281.2	10147.6			2708.31		11215.2	9380.58	13500	9492.72	1681.03						6554.95						16501.9	14444.2	17424.2	15200.7							6236.24						14461.5	14468.2	14770.3	12619.9	5691.66	2881.13	7540.45	6383.46	15754.2	13056.5	14382.4		18484.6	13371.7	11087.6	19472.4				4287.97	20533.4	9268.96
P62854	RS26_HUMAN	RPS26	40S ribosomal protein S26	3	P62854	59604.5	50314	57918.4	78140.7	402743	409955	372832	411874	4810.81	5160.76		7331.62	542771	458568	528432	523903	6020.81		5378.25	7711.55	428285	357171	535941	534822					89484.8	81178.9	44592.2	79534.8					58959.8	56315.3	64864.1	63887.8					85297.8	97604.7	62759.6	60440.4					76634.6	86177.2	71211.3	70826.7	44308.1	17676.9	72378.9	49685	119607	55130	64487.4	42025.5	10682.5				43579.4	27033.3	62147.1	33319.5	393954	314699
Q9Y2V2	CHSP1_HUMAN	CARHSP1	Calcium-regulated heat-stable protein 1	3	Q9Y2V2	15024.1	13814.4	14580	7746.56	78846.7	64075.2	67076.3	76812.2					21342.5	18870.1	18287.8	20122.9	1399.81			3843.74	60550.6	52642.7	59573.2	77160.3					17406.9	11388.8	17590.7	20400.9					67420.2	41090.1	58667.6	62197.3					16661.7	16216.6	8476.82	13760.1	1869.26		2372.57		47122.6	47850.9	45975.7	35665.8		5191.69	6909.88		44489.1	36149.2	36731.2	33082.7	37602.3	49978	17865.6	50260	2694.53	10920.8		4656.19	441296	314895
P56181	NDUV3_HUMAN	NDUFV3	NADH dehydrogenase [ubiquinone] flavoprotein 3, mitochondrial	3	P56181	2222.85	2809.85	1983.51	4363.68	2079.85	1495.37	2511.26	1010.49												1394.3									7356.67		9596.71				1445.1																									2270.29		2132.49								2701.3		4070.94	44001.8	5902.75
Q3B820	F161A_HUMAN	FAM161A	Protein FAM161A	3	Q3B820	6624.99	8572.16	8227.48	6547.42	7742.26	8897.21	8648.46	8369.68					2937.57	3371.58	3063.61									3783.85					2424.65	1916.19							2644.77		2028.02	3381.74							1996.89		1089.19		896.782		1976.38	3225.55		2027.71					4036.04	1803.77	3753.32	1772.61				1424.56			817.237	1228.53	12807.3	14957.9
Q7Z4G1	COMD6_HUMAN	COMMD6	COMM domain-containing protein 6	3	Q7Z4G1	6668.32	6021.65	3169.5		15862.2	12223.1	14211.3	15008.1					12105.7	11716.3	11687.7	14047.2				3158.59	20483.3	17909.3	15794.5	17939.8					12276.6	13005	12010.6	13514.3					21495.8	21820.5	24082.6	21426.2					12342.2	13582.2	11208.8	9967.61					22758.7	23628.7	18329.7	17875.5	4060.91	3407.63	4213.33	5231.42	18769.6	19143.5	18926.6	14889	23816.1	17514.8	15910.5	14631.4		6912.33	3345.27	9033.6	88314.3	37029.9
Q5BJD5	TM41B_HUMAN	TMEM41B	Transmembrane protein 41B	3	Q5BJD5	4970.55	3368.41	3715.69		113153	96333.5	102154	92032.3	1575.53			1866.02	210139	57473.7	129424	96154.7			1831.84		63715.6		128101	182964					64422.9	48484.3	50635.1	63985.9					56105.1	49484	29257.6	64099.5					63305.4	70006.6	46077.8	42526.9					48745.1	67564	15700	54398.6	22734.4		24758.3	19805.9	63602.7	38170.6	37880.6	35879.8	36901.2	15871.1		23824.7			6556.55	7670.19	102063	4763.37
Q01658	NC2B_HUMAN	DR1	Protein Dr1	3	Q01658	24399.2	16935.2	28546	9142.98	86963.5	66297.1	84886.5	80721.2				905.401	30197.5	33947.3	34856.7	25281.5	1728.03		2444.5	1792.75	65584.8	72950.4	70614.4	71445.1					31310.1	24678.7	32985	33584.3					64082.1	48253.5	69372	55746.6				5141.1	24570	30588.3	32466.6	18410.3					50745.1	49562.8	43957.4	33023.5	7965.52	7605.46	14213.5	5614.29	46852.9	37138.7	38891.2	23659.1	61093.4	54444	31550.8	61074.7		1714.67	4268.75		654204	174662
P42357	HUTH_HUMAN	HAL	Histidine ammonia-lyase	3	P42357																										28379																								18150.4
Q9UMR2	DD19B_HUMAN	DDX19B	ATP-dependent RNA helicase DDX19B	3	Q9UMR2	15941	17167.3	12981.5	16338.3	41669.2	47265.3	42868.1	43795.4	3767.38				28475.1	19865.7	25926	20627.4	3841.38			4952.39	49912.6	34702	41497.5	32374.6					15893.7	12534.3	10777.1	13446.6					36898.5	35592.8	26483.3	35936.3						13716.2	11538.3	16870.5					36100.1	47283.6	34865.9	30008.6	5401.71		5297.27		35617.1	25362	32550.5	20595.7	29071.8	17900.3	23226.7	25215.1	7892.86		4633.08	9987.08	48542.7	83629.9
Q13404	UB2V1_HUMAN	UBE2V1	Ubiquitin-conjugating enzyme E2 variant 1	3	Q13404	36815.4	34246.5	34908.8		213212	199064	193284	208264					104824	90601	114655	81953.7				4332.78	175937	114278	202318	163343					31436.8	33935.3	31300.3	38551.3					58390	54640	46257.4	66665.5					24251.5	33575.6	25728.8	29263.5					46254.5	58704.6	64623.9	40221.1	7978.68	9344.9	13394.2	8948.74	63905.3	30798.4	59341.3	43002.2	53402	32873		42210	14569.1	8475.53	17175.8	22344.7	635734	138973
P17931	LEG3_HUMAN	LGALS3	Galectin-3	3	P17931					9986.08		5532.1	6608.66								4174.85																											1521.43								1196.03																						72331.5	16751.9
O75635	SPB7_HUMAN	SERPINB7	Serpin B7	3	O75635		5610.34			20646.5	13935.2	20431.7	21808.3					17075.5	46815.6	11709.1	37894					5636.55		7920.42						17923.8	32147	37575.6	27976.3					13142.9	11058	21062.4						21044.4	12561.8	31359.2	16749.5		3591.1			24702.2	13975.5	17489.4	13218.7					8789.09	12202.2		5797.06		17723		9457.82
P00978	AMBP_BOVIN	AMBP	Protein AMBP	3	Cont_P00978	4286.67	6662.9	11295.8		11562.3	8692.27	10396.2	10958.1				2023.22	13536.3	11383.8	15148.5	12383.2					6364.83	9095.43							8429.79	6646.21	5327.22	9347.03					4509.41	11864.7	5274.73	3500.24					7419.38	8083.72	6263.92	5927.47							7993.37						4925.09		3496.08									3676.01	27514	3588.96
P22492	H1T_HUMAN	H1-6	Histone H1t	3	P22492	41501.2	117926	150843	10383.3										16916.5		39349															13973.6						19737.3	37760.6	14526.9				1691.4										25667.5	28592.1			9441.02		32651.8	114824				12871.3			3153.42		3545.03	2116.87	15267.5	35954.2	715040	968715
O43678	NDUA2_HUMAN	NDUFA2	NADH dehydrogenase [ubiquinone] 1 alpha subcomplex subunit 2	3	O43678	5510.48	2992.6	3554.78		15300.7	8870.89	11768.2	10958.5				7891.59	13074.3	12258.8	12925.9	12000.1	1531.37	1370.45	2421.17	1680.85	14836.5	16079.1	18999.3	18429					6842.58	4108.14	4124.43	7954.22					6204.25	5339.01	5989.08	5314.28						7886.26		3308.83					5280.92	6488.55	7318.22		1372.9			2638.35	2911.09	2578.01	2671.74	4199.29	4722.17	3338.68		3851.04			1803.8		619853	84433.5
P62861	RS30_HUMAN	FAU	FAU ubiquitin-like and ribosomal protein S30	3	P62861	189028	184642	186235		698874	629939	655470	622441	1454.44				389721	278143	451440	372104				2417.77	187679	207212	149981	261916					55989.1	60294.6	49460.1	73922.7					81387.9	82114.4	93423.7	100593					50269.8	50394.6	45949.6	38076.8					64640.8	69192.1	82301.9	48038.9	19882.8	26269.2	26126.4	26961.4	59191.7	36891.9	58436.6	25606.6						8951.34	24111.1	48077.3	2.45084e+06	511519
Q9P1F3	ABRAL_HUMAN	ABRACL	Costars family protein ABRACL	3	Q9P1F3	14164.1	16153.8	17124.6	9620.86	24883.6	21376.1	21458.7	20596.2					6570.53	2746.43	6519.11	4696.76					9900.58	7641.97	9935.22	7318.25													5760.54	4306.08	7514.56							2113.29		2534.18					5546.06	5213.6	5568.74	9300.39				3527.91	11740.6	12326.9	6303.41	4524.51	6907.15	11604.8	5491.38	11211.5					113883	140557
P62979	RS27A_HUMAN	RPS27A	Ubiquitin-40S ribosomal protein S27a	3	P62979	672145	658690	568888	79276.7	672426	681206	561034	655423	3828.11				347012	269520	343661	274925	3063.28		2813.91	2185.35	224497	133713	236591	193792					156819	156110	144565	157568					97783.6	79395.3	85814.8	107100					155077	155812	144491	117054					111571	116976	125437	105545	52512.3	30270	77587.3	63329.4	144896	86991.2	140017	82192.9	26414.5	9558.28	10533.9	12789.7	24166.1	16423.1	40512.2	111450	823606	305629
Q5VVW2	GARL3_HUMAN	GARNL3	GTPase-activating Rap/Ran-GAP domain-like protein 3	3	Q5VVW2					13552.9	6885.02	14452.7	9118.76													6201.78		5891.26					11215.9			6899.21						14279.9		8073.43	13102						8091.31							10283.1	12095.8	10937	16404.5				12961.1	18640.4	10440.8	12138.7		11905.6	8148.04	7524.17	9073.41		8823.94		11679.5
P43307	SSRA_HUMAN	SSR1	Translocon-associated protein subunit alpha	3	P43307	22829.5	21940	20800.5	8945.45	74677.7	82438.4	66374.4	72676.1		1473.25			86261	67840.5	77224.3	70133.8				1803.81	61724.2	62155	65039.3	47195.9					24139.3	18180.4	18718.1	22514.3					23697.9	23391.7	17597.3	20270.9					22746.4	22276.1	16512.9	17768.5					21029.7	22126.6	26378.9	22161.2	6437.6	7417.12	9312.67	5271.21	17888.7	15825.6	19030.6	12499.3	22126.2	16131.8	14189.8	15862			3562.65	2657.86	381377	171684
Q8WW01	SEN15_HUMAN	TSEN15	tRNA-splicing endonuclease subunit Sen15	3	Q8WW01	14920.4	18419.5	17611	11728.6	100998	124159	127657	113117					45927.3	41580	59037.4	33132.8	774.638		826.42		102022	71954.8	68282	75146.3					16140.2	16334.7	16884	20405.6					71093.2	52266.7	58340.4	83061.4					17538.6	16984.4	15344.3	12572.4					61678.5	67395.7	69988	53027.3	5455.39	3760.2	5813.98	5405.57	72934.1	60181.2	59758.6	48906.8	61389.5	49278.5	35153.3	63401	6985.71	6388.31	7766.09	8673.7	102101	70460.1
Q6E0U4-6	DMKN_HUMAN	DMKN	Isoform 16 of Dermokine	3	Cont_Q6E0U4-16;Cont_Q6E0U4-2;Cont_Q6E0U4-5;Cont_Q6E0U4-6												418.293				20694.9													16248.2	16052.6		18501													16062.3			12873.1
O60783	RT14_HUMAN	MRPS14	28S ribosomal protein S14, mitochondrial	3	O60783	21594.6	21832.7	17760		58918	50122.5	49619.7	63441.5					64869.8	43542.8	58844.5	59928.9				3300.89	56112.1	49357.7	55670.7	54785.1					72654.1	70793.8	54220.4	71656.4					47994.8	57172.4	53255.8	49157.9			1306.77		62651.5	63561	58849.7	55528.9					49620.1	63993.8	43964.4	48955.8	23470.7	19015.5	50882.7	35304.6	79001.5	59189.3	72563.9	46520.1	12319.7	16613.2		17050.1	14816.6	15045.4	13208.4	16963.3	164003	53079
P36969	GPX4_HUMAN	GPX4	Phospholipid hydroperoxide glutathione peroxidase	3	P36969	3618.52	4343	5083.13		7119.22	6520.9	5964.59	6046.95					3973.28	4803.21	6534.13					1451.81	6294.13	7429.75	8272.71	5673.46						3184.07							3568.86	3706.93	4878.04														5448.05	3835.7	4200.95	3399.57					4316.76	3984.85	4361.15		3629.45	3506.57		4172.83		3798.19	3185.43		24353.1	10149.6
Q9UM00	TMCO1_HUMAN	TMCO1	Calcium load-activated calcium channel	3	Q9UM00	197014	221330	228654	41265	588375	627215	538039	593082		3247.25			910318	720836	835725	801721	4942.4		4729.2	2820.09	350379	246992	261728	234239					731104	537474	517982	712329					514777	660169	529771	561391					613034	693493	498562	459292					514644	748675	591631	539629	186457	134004	233311	223958	601628	426802	526705	115847	270102	169602	75871.3	193781	25760.9	35023.3	75509.3	107793	1.48745e+06	393073
Q2NKX9	CB068_HUMAN	C2orf68	UPF0561 protein C2orf68	3	Q2NKX9	43002.7	47275.6	45920.6	3513.29	45717.4	37161.7	37315.8	40125.6				5503.86									7957.49		9204.54	9133.35
Q99720	SGMR1_HUMAN	SIGMAR1	Sigma non-opioid intracellular receptor 1	3	Q99720	13957.7	12963.7	14387.1	25550.2	18888.2	25307.3	19342	18873.9	2487.02				30515	25242.2	26722.4	23688.5	4523.88		3365.81		16870.3	19991	18131.9	13776.8					32909	25981.3	33644.1	29156.3					27293.6	27309.4	26252.3	28567.9					30611.6	35607.6	25603.9	28611.7					27185.3	33509.3	26928.9	27025.7	9251.31	11328.9	13076.2	12627.1	27998.2	18946.5	27196.2	15019.5	23589.6	10698.4	17345.9	17746	3030.79		7862.81	12618.3	143168	47740.8
P12074	CX6A1_HUMAN	COX6A1	Cytochrome c oxidase subunit 6A1, mitochondrial	3	P12074	25054.3	33709.5	34552.2	21808.9	30348.4	28734.6	15431.1	27551.1	3767.05				43683.1	39187.5	57605.8	43721.3				4029.52	67266.7	55753.8	64581.4	42809.7					94629.3	93701.4	88462.2	87503.5					107763	89578.4	91694	150355					80395.8	85898.1	82657.2	58249.2					98672.2	122885	80513.1	91272.1	16377.4	15817.4	29356.5	38761	106525	82625.2	72108.2	37509.7	46837.2	45539.6	29474.6	40918.6	7235.87	8783.14	10804.8	18455.3	117330	77150.8
P61769	B2MG_HUMAN	B2M	Beta-2-microglobulin	3	P61769	16355.7	22648.7	21839.7		42340.3	33833	33324.3	37362	5890.12				77384	51777.8	68117.8	47773.8					24734.6	13653.6	50132.4	60579.1					23634	21222.8	19928.2	24922.4					29725.1	28261.3	20875.8	32227.9					24442.8	31171.7	22610.9	21202.9					25962.5	37477.1	19623.3	25584.1	9080.83	6452.2	7094.59	10517.8	33595.5	21970.7	26162.6	11557.3	19765.1	10254.3	20358.2	16581.5	5254.68	7012.03	6366.01	8587.66	77469.8	54775.8
P59768	GBG2_HUMAN	GNG2	Guanine nucleotide-binding protein G(I)/G(S)/G(O) subunit gamma-2	3	P59768													9311.95																		4194.43														4837.39			5239.76																									87830.4	21828.7
Q9NQP4	PFD4_HUMAN	PFDN4	Prefoldin subunit 4	3	Q9NQP4					5370.81								6386.48		5270.2	4193.1			2284.22	1589.81									4756.87	4747.8		4241.89													3388.62	3008.85	3228.28													7112.55			3270.27			2835.3		3793.03					418502	184928
Q99942	RNF5_HUMAN	RNF5	E3 ubiquitin-protein ligase RNF5	3	Q99942					31707	12178.8	19987.7	12332.5					33606.1	24316.5	30888	28935.6					27815.7	7965.42	21410.2	21559.4					69664.6	55934.4	51323.9	65691.9					16588.3	20508.9	20465.1	22068.2					48602.9	67730.7	45307	33511.9					18906.7	26351.4	20220.5	8540.04	4881.62	10545.1	12850.5		24697	16629	20628.7	14265	27297.7	9416.45		22129.8					11519.3
P20962	PTMS_HUMAN	PTMS	Parathymosin	3	P20962																																																																									135908	119237
Q9NPJ8	NXT2_HUMAN	NXT2	NTF2-related export protein 2	3	Q9NPJ8		6834.1	6851		17200.4	17989.5	19979.3	16687.8					24442.5	10569.7	19276	8676.76					19674.1	21589.6	18687	19300.1					15888.6	12576.2	14530.4	14033.7					21473.2	16534.5	15140.4	15177.2					13008.6	11456.5	15783.6						13171.2	19618.5	12880.5	16711		6417.38			20239.7	13383.4	14838.6	15996.9	13546.1	14309.3		11457.4	2528.46	2603.37			8085.34
Q9UKK6	NXT1_HUMAN	NXT1	NTF2-related export protein 1	3	Q9UKK6	7421.62	8412.2	6974.08		48233.1	35528.3	53254.5	56896.2					32049.2	30832.3	37303.3	24206.9					47117.5	50741.6	45823.6	49704.2					48198.6	48775.3	47232.8	50622.3					72627.9	61678.1	56798	60042.6					47144.3	57013.4	34618.2	40028.3					64965.2	72471.7	64484.3	41802.2	15087.7	10765.3	22777.2	18219	54454.4	50654.3	53140.1	35062	47994.4	45318.3	38042.4	42977.7	8235.24	5650.36	17717.7	16585.3	108296	67995
Q8N2R8	FA43A_HUMAN	FAM43A	Protein FAM43A	3	Q8N2R8					3083.31	4077.69	4190.76	3416.15					4743.32		4139.08						4206.22		3412.23	4097.04					4676.83	3763.32	2520.16	2704.31					5173.71	4305.46	2934.82	4660.18					5394.91	2479.86		2872.91					4854.09	5940.25	3029.32						4902.67	3525.03	5043.71	3395.37	2502.3	2404.87		3188.51					1583.63
Q9NR33	DPOE4_HUMAN	POLE4	DNA polymerase epsilon subunit 4	3	Q9NR33					11022.6		13528.5														27061.5			21923.2													15918.7	21390	16600.6	27700.2															10552.2									7718.56	24052	21738.7		21141.7					67369.9
O60609	GFRA3_HUMAN	GFRA3	GDNF family receptor alpha-3	3	O60609					11801.2	10714.9	11819.3	19827					15750.9	14422.2	17583.6	23379.9					10688.2	8821.81	10440.5	11082.5					9141.5	11852.1	12056	11040.7								6694.05					7018.47	9488.59	7282.28	8258.43					6958.46	4494.32						3898.31	6412.96					5933.46		4513.2					31905.9	7393.33
Q9H7X3	ZN696_HUMAN	ZNF696	Zinc finger protein 696	3	Q9H7X3	18040.3					31518	90688.1									20033.2													28634.9	23652.8	56379.9	33118.2													29286.6	29554.1	53854.2	23276.4						33575.2			8531.04		15463	12809	38004.8		34636.6		28325.5									148821
Q99726	ZNT3_HUMAN	SLC30A3	Probable proton-coupled zinc antiporter SLC30A3	3	Q99726													12230.3																9072.33	6837.68	8701.47	6936.05					7317.59			6177.99					7547.57	6266.28	6291.6	4550.75						4956.53		3168.26	2075.65		2234.63			4767.09	4033.91		3539.64			2333.65
Q8N5M9	JAGN1_HUMAN	JAGN1	Protein jagunal homolog 1	3	Q8N5M9					30398.3	27720.6	28957	29956.7					30680.9	37757.3	34433.9	39980.2					41123.1	32451.8	42953.2	48194.9					94792.9	77678.3	69003.4	92290.8					85131.9	85015.4	93421.9	76223.7					86705.1	75926.6	66948.4	59024.2					87867	95326.1	88285.1	54421.4	32454.6		49055.5	40935.7	60892.8	59756.5	54983.8	61418.4	31598.7	28874.9	21182.7	32943.1		7640.7	16352.6	18248	369114	49968.7
Q92754	AP2C_HUMAN	TFAP2C	Transcription factor AP-2 gamma	3	Q92754	3269.07	2832.01			14444.6	12720.9	13146.7	8868.31					15087.8	9750.46	11955.9	11356.6					10619.7	12415.6	11836	10819.4					6566.92	7138.56	5678.55	6381.06					13158.7	9986.05	9792.45	12397.4					4872.07	5226	4795.69	5548.88					9323.09	12928.3		6209.98					7730.58	5935.22	8017.04	4950.19	8362.2	6150.68	7728.91	6526.12					21898.6	9838.37
Q14129	DGCR6_HUMAN	DGCR6	Protein DGCR6	3	Q14129					21939	18465.1	20673.1	15841.3					8084.97		15741.9	10054.4					13544.5		11276.1	20734.4													28931	20358.1	16742	23742.7													16775.2	22049		20308.7					17102.1	15314.8	23558.5	15104.1	17077.6	14834.7	12298.2	15722.7					11451.8	9949.77
Q8IVP5	FUND1_HUMAN	FUNDC1	FUN14 domain-containing protein 1	3	Q8IVP5					22591	25379.3	27081.4	19154.9					21530	25002.2	27187.4	21522.1					29988.5	14968.5	23561.7	19142					16728.5	12091.2	20307.6	14203.9					16780.8	18288	15061.9	14010.4					16756.4	16656.3	14400.8	14920.7					13448	21515.3	10679.4	14176.7	2640.03		4211.65	4342.48	17191.3	17669.1	14253.3	8232.97	23787	7756.97		13667.2			1976.01		22207.4	14543
Q7Z6V5	ADAT2_HUMAN	ADAT2	tRNA-specific adenosine deaminase 2	3	Q7Z6V5	9390.75	8303.17	8140.22	9730.87	24192.4	21500.4	23296.2	25198.6					9118.21	9648.9	12226.1	9297.72					18340.4	14653.6	22281.3	12233.5					4945.65	4150.3	6273.35	1488.61					10905.9	12305.5	11550	11394.9					2410.77	6138.33	3782.99						10145.7	14443.1	11065.6	9946.21			2637.37		12237	5654.57	8762.3	6152.64	11577.1	8132.61	6686.29	9619.89	2006.18		2411.3	4512.47	12220.8	22557.7
Q8TC41	RN217_HUMAN	RNF217	E3 ubiquitin-protein ligase RNF217	3	Q8TC41					16848.2	26716.8	21175.2	18276.8					29808.1	24461.5	18621.3	19942					19835.3	17227.3	16990.2	17451					31807.6	26875.8	25727.3	32829.9					27019.1	17208.1	21805.6	28634					32193.5	30903	21394.9	21102					18787.8	20612	10635.6	19363.8	6867.52		9543.44	7991.61	18121.4	11253.1	20506.8	18183.5	24760.8	14442.4	10095.3	18189.7				3811.13	7105.41
Q86TX2	ACOT1_HUMAN	ACOT1	Acyl-coenzyme A thioesterase 1	3	Q86TX2						9307.74																							10886.4	10920	20944.1						11445		7336.21	8768.74					12606.8	18767.3	15301.3	9817.77					8422.06	11776.7		8401.57		13248.2			10978.4	9389.67		9563.24		5828.53							13440.1
Q8IXZ2	ZC3H3_HUMAN	ZC3H3	Zinc finger CCCH domain-containing protein 3	3	Q8IXZ2					5887.66			6725.6					8483.07	8822.66	7207.03	8517.68					9154.2	5170.55	13801	21018.2					5065.56	4548.31	5331.87						6804.83	4141.58		4774.31					5079.41									5587.27	6404.54	2320.69			2115.7		5981.6												10821.4
Q8N2Z9	CENPS_HUMAN	CENPS	Centromere protein S	3	Q8N2Z9					17874	13637.4	19016.7	16584.4					4989.83		8031.34						15944.1	17782.7	15133.8	20334.9						4929.66	7691.56						14182.8	8111.51	14592.3	13012.8					4503.75	2259.38							12400.8	12298.9	11827.8	10415.3					12629.2	8263.09	12108.5	10830.4	14462.1	14337.6		13872.2					26345.1
Q9UMY1	NOL7_HUMAN	NOL7	Nucleolar protein 7	3	Q9UMY1	12172.3	16551.6	14657.3		42196		35909.6	35232.2					40838.1	35065.4	34650.4	36840.2					14704.5	21800.2	14961.8	22263.7					43973.5	34324.8	42377.9	37686.4					34200	25956.7	44108.7	34493.8					35239.5	33900.4	32724.8	27539.1					36164.1	38742.4	42142.4	26870.4	14680	12393.5	20465.7	21166.1	30016.8	23844.2									8032.61	9297.28	335173	113412
Q15125	EBP_HUMAN	EBP	3-beta-hydroxysteroid-Delta(8),Delta(7)-isomerase	3	Q15125					26222.9	23786.7	18501.9	57386.6					29777		41325						27144.7		30882.2	44584.3					76072.1	49692.6	35821.6	59761.2					79662.3	94653.4	67022.4	69792.5					42620.9	55296.1	35950.8	36777.2					54866.2	157689	63538.9	37976.4	12139.9		18211		78954.3	17125.5	71269.8	19512.7	32946.9							12846.2	321482
P22415	USF1_HUMAN	USF1	Upstream stimulatory factor 1	3	P22415				19562.2	29145.4	38109.3	36460.5	43365.8					24323.1	17257		15562.6					25466.3	12863.6	38322.3	15969.1					21770.2	15487.2	20307.1	18321.8						11016.1	14121.7	13095					17889.8	14658.1	18201.9	12909					9739.9		16921.1	11357.9	2378.94		8897.42		15955.8	11715.7	12560.5	9617	23466.7	18020.4	31406.7	19463.2					68470.8	36295.5
O14901	KLF11_HUMAN	KLF11	Krueppel-like factor 11	3	O14901							32346.9						22501.1	25778.4	27945.2	21267.8													19214.6	15732.3	17266.1	17759.3													27599.4	16648.1	18547.7	12981.2						10323.7			6015.02						10405.3			6418.02							14194.2
Q96AT1	K1143_HUMAN	KIAA1143	Uncharacterized protein KIAA1143	3	Q96AT1	9868.06	8453.38	11971.2																																																																						21009.4
Q96BI3	APH1A_HUMAN	APH1A	Gamma-secretase subunit APH-1A	3	Q96BI3	8582.02	12766.8	11457.9		21888.3	17285.3	15008.9	21662.2					37464.6	46187.5	37619.6	59788.5					24978.7	21672.4	22727.9	26614.5					79367.4	71881	80846.2	81609.8					50810	48396.5	37473	44812.3					70306.7	74635.4	62900	53877.6					51813.9	48906.3	42168.7	54961.4	23551.1	13714.9	27467.6	24013.1	53429	38365.9	45502	28062.7	35728.2	20278		23575.7			9704.8	11946.5	38067.7
Q8TAV0	FA76A_HUMAN	FAM76A	Protein FAM76A	3	Q8TAV0	62145.8	59009.6	60490.3		56635.5	56133	59030.2	63582.7					41164.2	28591.6	43061.3	44858.6					40397.6	26171.6	40065.1	31065.1						27954.9		28944.8					37390.2	35789.1		39718.7													39468.4	45499.6	30987.8				22089.1	17682.8	45034.8	28110.3	34348.8					19652.2					72045.9
Q96F10	SAT2_HUMAN	SAT2	Thialysine N-epsilon-acetyltransferase	3	Q96F10		14744.9			19534.1	19081.6	14721.8	23965.2					22205.9	18966.9	21944.9	20955.5					22058.5	23573.6	25689.4	27036.3					14783.3		7834.12	10773.6					18731.5	13092.4	15991.8	11918.9					14024	5418.04							9892.32	19415.1	15269.2	11739.7			6414.73		12236.2	4750.65	12671.4	16882.9				14996.4					18476.4	26843.3
O00748	EST2_HUMAN	CES2	Cocaine esterase	3	O00748	3339.05					10499.4	9040.96	19016.8					11199.9	13525.4	16887.5						9421.2	9670.12	11655.2						9693.63	10690.4	10368.3	13187.1					12269	11538.3	8608.94	11371.3					11370.4	18455.6	9777.31	18337.1								6049.4	4107.08		4623.69	3134.48	6214.47	9947.84	6713.5		5990.64	4895.66							8934.2
P13717	NUCA_SERMA	nucA	Nuclease	3	Cont_P13717		5561.28			10368.1	9579.8	15456.8						13613.3	12321.4	14935.7	13191.4					10961.7	12181	11387.4	7833.67						5413.06							6284.92	2235.31	5947.93	6886.09															8030.98						5066.01	4944.34											33262.4	9909.74
Q96NT5	PCFT_HUMAN	SLC46A1	Proton-coupled folate transporter	3	Q96NT5								14080.4					17897.5		19061.5	18811.7					14052.8		15287	19136.7					7122.82	8974.16	11262.7	9358.91														10732.2		6625.96											6483.53
O76080	ZFAN5_HUMAN	ZFAND5	AN1-type zinc finger protein 5	3	O76080					33064.3	14334.1	12323.5	24648.4					16478.4	16388	10276.7	10127.2					12801.2		18892.6	28592.9					14373.4	8684.48	11415.4	14539					13930.2	14313.6	11808.9	13296.9					11990.6	12735.5	10059.9	9573.23					9120.93	12918.7		8399.01					11663.1	6838.79	10593		10622.4	6917.79		8674.75			3555.46	3151.28	51929.9	25061.8
O95620	DUS4L_HUMAN	DUS4L	tRNA-dihydrouridine(20a/20b) synthase [NAD(P)+]-like	3	O95620			2160.42		11514.7	8613.94	11691.8	34174.8					38066.1	16505.3	9489.55	17683.9					15485.9	10231	15069.4	14549.4					12225.8	8505.58	21293.9	11497.5					16447.4	26123.3	28022.5	12560.4					7030.46	8265.88	11161.6						28889.2	22627.1	14698.3	21758.9	2480.36		1599.82		14299.3	10481	14382.3	19714.8				7564.89					12221.7
P11234	RALB_HUMAN	RALB	Ras-related protein Ral-B	3	P11234	20649.4	15104.7	17981		22512.9	21246.3	22538.7	25674.1					29563.2	29277	41021.4	30060.9					9792.36	10730.5	11535.1	11595.6					25494.8	26593.7	31824.7	20094.7					16846	10367.1	16657.3	16113.1					21683.9	27978.4	20432.9	16813.2					13115.6	11885.9	20287	8104.66	6672.83	5478.94	8459.96	6718.76	17775.3	11416.9	14096.9	12679.2	11128.7	5719.44		8556.93	960.797		3057.76	3293.71	194397	29365.4
O75807	PR15A_HUMAN	PPP1R15A	Protein phosphatase 1 regulatory subunit 15A	3	O75807						7740.17	6603.13						17240.2			16050					19745.5		10013	21448.9					5639.41	9755.11							12320.7	9941.42		10900.9													11691.3	11018.4							11908.5		7827.62		4382.39
Q92619	HMHA1_HUMAN	ARHGAP45	Rho GTPase-activating protein 45	3	Q92619	2057.18	3766.16	3041.38		11354.3	7608.12	4825.77	8920.23					1983.73		5500.28						7698.55		8752.02	14563.3													2236.25																2120.94	4996.32																			6844.82
O94768	ST17B_HUMAN	STK17B	Serine/threonine-protein kinase 17B	3	O94768	3766.6	4155.36	4636.65		54641.6	44205.3	56060.4	47808					26080	19489.1	25008.6	20675.4					39112.1	48337.2	51074	48954.9					11492.5	8879.61	9330.34	10183.1					82423.3	59802.5	71813.8	69532.6					8607.04	8935.7	9218.72	7703.59					57113.4	71515.2	48479.2	52158.9	2903.45		3447.7	2577.02	55073	45851.1	62696.6	45595.1	62236.4	34845.1	36574.8	38004.9	1974.65	2367.17	4016.6	3702.39	17944.4	10736.4
Q6ZT21	TMPPE_HUMAN	TMPPE	Transmembrane protein with metallophosphoesterase domain	3	Q6ZT21								51952.7					60582.1	72028.5	73447.5	69970.7						51759.1							76433	64468.5	83099.6	81411.4					54524.5	52140.4	62523.2	60775.2					76436.4	76113.4	78472.9	49620.9					63543.3	51270.2	70374.2	53324.8	17002.4		30462.2	28013.6	50171	49871.3	43093.7		38081.6	19229.8	21297.1	28193.8			6888.68		94860.4
O00167	EYA2_HUMAN	EYA2	Eyes absent homolog 2	3	O00167					9281.21	7625.73	4974.66	7589.24					6907.89	3705.83	5831.83	5357.35					10075.6	4144.94	12295.9	16367.3								2668.62					14621.3	17942.9	11220.4	18016.6					2135.56	3118.31	2786.31						15255.6	16239.3	6269.22	14284.8	3472.18				14900.5	9466.6	10757.8	12276.2	4262.92	3793.92	11358.7	11715.7					5162.45
Q14542	S29A2_HUMAN	SLC29A2	Equilibrative nucleoside transporter 2	3	Q14542													25435.5	18463.3	15795.2	17732					7680.32		6313.71						22131	16065.7	17911.8	18892.9					13763.7	11197.2	9943.27	15622.1					18136.9	17421.2	12812.5	11871.2					13554.6	12607	9855.18	9088.57	2646.89	3291.95	4402.96	3609.37	10129.8	7239.65	10763.2	10497.1	9446.22								24428.2	3387.59
Q6PII3	CC174_HUMAN	CCDC174	Coiled-coil domain-containing protein 174	3	Q6PII3	11330.2	12261	10377.6		15323.7	14114.2	14602.2	15578					4241.89		5931.04						6322.4	7644.69	6556.66	6286.08					4269.4	3187.29	6002.73						5993.84	4776.84	6337.69	6481.52					2853.59	3670.07	4027.45						5857.1	5534.04	6637.01	4724.13					5866.48			3422.11	8427.54	5738.67							19350.5	13377.3
P13747	HLAE_HUMAN	HLA-E	HLA class I histocompatibility antigen, alpha chain E	3	P13747						6651.38							16058	10354.3	15809.5	16231.6					21084.4		12685.5						16393.3	15221.7	14583.7	8147.75					14106.2	10933.9	12768.3	14783.9					11961.3	14664.2	11195.8	13550						15454.5	9936.17	10446.4		2330.19			17374.5		11046.2	11222.4	12571.9	5424.59		13765.2					18466.2
O75618	DEDD_HUMAN	DEDD	Death effector domain-containing protein	3	O75618													13259.9		12337.8						11978								23643.8	18539.9	19958.1	19521.3													21609.3	26753.3	21678.2	14222.2									7706.71	6281.31		7706.93			20359.6		10374.6
Q8IWU5	SULF2_HUMAN	SULF2	Extracellular sulfatase Sulf-2	3	Q8IWU5					10809.2		8047.85						21369.8	17103.3	22602.9	25770					8797.19		11108.1	13867.2					16881.7	16175.8	8593.07	13803													13726.8	14707.4	11486.7	12072.1					3648.05				2868.78		4070.58														19002.4
P57768	SNX16_HUMAN	SNX16	Sorting nexin-16	3	P57768					13346.7																																13315.2	15731.9	10868.7	13259.4													10365.1	11977.7	9070.12	5055.79					10501.5	9645.54	10140.7	8030.21	11649.5	9640.34		8576.75					16563.8	28417.7
Q8TB73	NDNF_HUMAN	NDNF	Protein NDNF	3	Q8TB73													12417.6	8128.79	10914.4	11101.7													11990.7	6687.61	7717.01	6388.19													9328.09	10851.1													6358.36														8073.01
Q2M296	MTHSD_HUMAN	MTHFSD	Methenyltetrahydrofolate synthase domain-containing protein	3	Q2M296		2306.79	3311.06		15783.6	14639.7	18049.2	18058.6					13478	15001	15954.1	12787.4					5907.37	9288.14	12374.1	9068.33					7594.47	11376.6	9097.21	7295.28					13144	12114.5	13321.7	14132					8184.99	7862.54	12132.9	5500.48					14554.6	11518.5	13542.1	9297.94	4031.8	4569.3	4191.51	4060.36	17066.6	11102.5	11991.4	7427.73	3659.67		6819.58		1552.77		3195.67	3889.76	28493.6	16728
Q8TF20	ZN721_HUMAN	ZNF721	Zinc finger protein 721	3	Q8TF20																													15443.7	11644.1	14955.3	13135.3					8581.37									16744	16803.4										5242.21		8855.23	6425.2													6762.82
Q8NAP3	ZBT38_HUMAN	ZBTB38	Zinc finger and BTB domain-containing protein 38	3	Q8NAP3	3619.83												9885.76	2405.57		5517.95													18725.8	14057.7	16366	17537.8					8573.6	11107.7	9696.82	12036.8					16247.2	21269.2	15112.3	13605.7					9377.38	9994.41	13635	8632.19	5265.33	5424.53	7590.16	8339.26	16399.3	9064.15	14016.9	10297.1	5000.19								8643.03
O14709	ZN197_HUMAN	ZNF197	Zinc finger protein 197	3	O14709					2975.64								4427.11			3929.18													3929.43	2767.99	2578.39	5021.42					3313.58	4223.96	5900.18	6320.34					3419.97	1752.47	5138.66	2324.01						1021.07		4126.23		668.803	2655.16	2252.41			6531.86		1434.63						723.727		6347.32	2819.68
Q9BRH9	ZN251_HUMAN	ZNF251	Zinc finger protein 251	3	Q9BRH9															3608.18																							4966.53		2942.59						2560.33	2783.63							2070.43	6206.74	3317.2					6123.8	2460.65	5456.83
Q969W8	ZN566_HUMAN	ZNF566	Zinc finger protein 566	3	Q969W8					7012.22	5097.1	5573.31	13117.2					7516.72	5489.03	10870.8	5625.65					6927.33		13658.3	14097.5					4956.25	5186.65	3920.29	6716.53					8192.43	6613.47	8807.14	7062.95					4474.88	4143.86	3467.01						6291.66	8431.95		4536.17					14608.4	6549.55	8331.11		6550.9			3265.76				1967.14	7983.73
Q96DN6	MBD6_HUMAN	MBD6	Methyl-CpG-binding domain protein 6	3	Q96DN6														2477.25	3776.36	3862.35													2006.51	1518.29							1225.32		1090.43							1331.66	1675.83	1508.47					1227.99	1085.94	1008.27	1147.98			2672.47	3600.43					851.039					452.875	1006.71	1624.65	1645.09
O43474	KLF4_HUMAN	KLF4	Krueppel-like factor 4	3	O43474		13019.8	13620.1		16484.5	21430.6	17776.9																																																																		84065.1
P81644	APOA2_BOVIN	APOA2	Apolipoprotein A-II	3	Cont_P81644	13545.9		13873																																																																						82927	53849
C9JLR9	ZFTA_HUMAN	ZFTA	Zinc finger translocation-associated protein	3	C9JLR9		5693.81			11680.9	9322.37	9993.1	11087.4					14917.7	10818.2	14274.8	12288.2					9855.47	8755.77	13727.9	12210.8					3865.43	6271.89	8723.37	4607.07					9879.5	9249.06	8319.57	9460.46						7225.43	5263.58	5134.45					7547.44	9632.65	8509.74	7679.13					8721.28	7871.87	10060.4	8756.51		4631.94	4382.86	7171.49					19879.6	8131.19
Q8IVI9	NOSTN_HUMAN	NOSTRIN	Nostrin	3	Q8IVI9																													8460.57	13191.5															11317.4	15549.8		10738					9692.9							10948.3
Q9NVV5	AIG1_HUMAN	AIG1	Androgen-induced gene 1 protein	3	Q9NVV5						11126.2	12030.8	12835.4						15940.2	16921.6	6675.86						17153.9							17759.6	28107.4	32997.8	17840.2					19036.3	21182.1	16376.5	19446.4					22034.5	28115.1	33534.9	24078.7					23603	18001.2	21601.2	18186.8	6979.07	4324.91	16355	10338.1	15676.8	13379.9	19833.1	13056.5	19851.3	11396.8		16216.4			5902.38	7139.95	59120.6	10212.3
Q9GZP9	DERL2_HUMAN	DERL2	Derlin-2	3	Q9GZP9					40648.2	27505.3	34098.2	32149.7					31445.7	24275.7	26979.5	27457.3					24033	26986	31235.2	33415.5					27083.7	26620.7	28931	29259					21143.5	19673.3	22579.5	22562.5					29701.9	29589.8	24347.6	25830.2					20592.1	23576.7	26973.6	21889.3	14397.3	8150.4	17596.3	14154.8	23270.4	17852.6	18478.5	19703	8122.26	5481.95	13683.1	8158.65			9339.9	10481.2	25127.1	37260.8
Q9BV35	SCMC3_HUMAN	SLC25A23	Calcium-binding mitochondrial carrier protein SCaMC-3	3	Q9BV35		8458.02			20542.1	18634.6	18482.5	22870.4					18666.8	13038	17832.2	16904.4					23084.3	19800.5	27045.3	26562.8					7775.19	10493.1		10491					15498	13897.6	14163.2	12473.8					24943.9	11716.4	10260.4						15657.9	11641.9	19557.7	12449.4	17283				17484.4	12319.9	18684.5	18082.1		11386.9							30719.1	15827.6
Q9BXY5	CAYP2_HUMAN	CAPS2	Calcyphosin-2	3	Q9BXY5					7067.48	6651.3	8418.45	7126.2					5046.36		2757.16						6429.26	6740.12	7525.79	6380.47													10655.1	7564.31	8421.43	10447.1													8208.34	11058.4	6466.39	6893.46					12575.3	6298.05	10573.2	6733.03	7068.98	4674.65		5409.51
Q9GZM8	NDEL1_HUMAN	NDEL1	Nuclear distribution protein nudE-like 1	3	Q9GZM8					7891.49			6636.96							3779.34	5556.23					8704.57		7474.74	9689.33					5227.02	5996.5	5688.65	5518.36					7987.64	9097.61	7496.98	7821.85					5927.88	5452.04							7265.21	8629.92	8656.36	10798.1					7439.22	8098.26	8253.53		10713.2	7084.57	5896.38	9896.71					20507.6	9387.97
Q8IYL3	CA174_HUMAN	C1orf174	UPF0688 protein C1orf174	3	Q8IYL3	3525.5	2747.55				8344.45							7237.12		9588.92	8772.51																																																									73346.8	22848.2
Q29980	MICB_HUMAN	MICB	MHC class I polypeptide-related sequence B	3	Q29980	1182.97				5932.73	5414.55	5275.47	3181.84					9338.95	7495.18	9361.83	8111.42					4761.19	5182.5	5113.17	3999.84					8930.87	8674.61	8533.34	9243.71					4719.15	5055.47	5102.23	4630.02					9533.94	8802.51	8067.02	7272.74					5802.82	6157.88	4115.46	4685.22	3200.1		4542.41	2610.46	4460.77	4499.92	4535.34	2522.57	4067.24	3090.12		4988.6			757.867		7987	5372.41
P10114	RAP2A_HUMAN	RAP2A	Ras-related protein Rap-2a	3	P10114	22117.6	16614	19414.7		32979.8	33698.3	26237.7	39508.3					92202.9	70542	114682	80686.6					35806.1	27101.5	37898.8	31245.9					56472.3	58254.6	62696.2	48787					39474.5	29195.1	18345.6	34033					65804.6	59912.9	55223.2	45823.5					21095	40326.2	34497.1	25547.5	21144.8	21215	21430.7	33824.2	43610.3	33233.7	43232	34493.3	26982.7	20258.8		29333.9			11197.6		108000	67886.9
Q9BPX5	ARP5L_HUMAN	ARPC5L	Actin-related protein 2/3 complex subunit 5-like protein	3	Q9BPX5	2688.48		2186.78		48734.6	37787	50205.8	44375.2					10218.5	10659.9	11579.3	11461.9					48425	51876.4	48527.3	51255.7					3053.05	3435.77		3507.24					35406.9	31440.3	37405.8	30344					4513.27	3301.24	3674.34	2078.84					26528.2	23583.3	24204.2	22326.5					23838.6	16683.6	16837	19569.7	45086.8	34435.8	21234.9	42787.1					223615	164853
Q8N0U8	VKORL_HUMAN	VKORC1L1	Vitamin K epoxide reductase complex subunit 1-like protein 1	3	Q8N0U8	14793.2	19261.1	21877.6	6980.48	88885.4	80292.3	79862	72603.1					138238	100027	125650	111157					93773.7	81041.5	79672	99623.4					54211.1	52657.4	66998.4	58983.2					40758.4	40739.9	35617.1	43622.4					42620.8	47193.2	15500.6	26101.8					30086.6	33007.9	41616.3	25737.9	9018.44	4370.48	15951.9	16600.5	31642.3	20329.8	24684	19253.8	24145.7	11780.2	6935.84	15340	3988.71	6911.55	9378.37	10609.7	853914	225414
Q9BQB6	VKOR1_HUMAN	VKORC1	Vitamin K epoxide reductase complex subunit 1	3	Q9BQB6	87507.5	93860.2	93151.4	10203.9	120556	123831	110225	143065					230884	197209	254105	205490	2397.98	2292.64		3019.86	153622	117954	147951	162815					249451	173859	237193	235495					201635	226484	178614	200598					246339	237257	192510	191307					197945	254554	167988	169420	67849.8	46776.4	94301.2	89488.9	195909	144249	176743	126120	137180	72194.2	14132.8	103291	15423.9	13425	29662.5	37533.2	397873	86288.5
Q8WVD3	RN138_HUMAN	RNF138	E3 ubiquitin-protein ligase RNF138	3	Q8WVD3	31501.7	69729.3	47343		83528.6	94569.6	94737	89086.1					111010	106909	89994	100855					130664	85570.8	120250	116700					158892	130378	146327	161010					176736	149825	176250	153687					146402	140825	119971	105871					183822	177559	123370	137532	27649.6	9229.92	35728.5	29039	169914	142865	117300	92836.4	103834	80167.7	52388.9	86769.7	13756.1		21831.2	29667.8	72239
Q08397	LOXL1_HUMAN	LOXL1	Lysyl oxidase homolog 1	3	Q08397													10669.4	10825.6	14059.1	9269.97					12538.2								11777.6	7588.42	9085.14	8897.76													10163.7	9514.04	7909.47	7297.38												2778.97													2896.9
Q5T6L9	EMARD_HUMAN	ERMARD	Endoplasmic reticulum membrane-associated RNA degradation protein	3	Q5T6L9					5380.22	3903.44	4615.36	3372.34					4346.33	4906.81	5964.37	3179.75					6701.79	4385.45		3636.42					6632.64	8178.75	5149.13	5004.2					5969.22	6392.22	7878.7	7492.54					5453.73	6153.18	6692.88	3984.72					4517.65	7093.09	5195.46	6991.98					7378.67	5999.17	6397.45		4590.02	3954.16	4087.96	4049.58				1058.1
P23771	GATA3_HUMAN	GATA3	Trans-acting T-cell-specific transcription factor GATA-3	3	P23771																																																																									63639.3
P08138	TNR16_HUMAN	NGFR	Tumor necrosis factor receptor superfamily member 16	3	P08138																															8562.91	9835.17													9447.13		7183.38	6485.75												5202.7													10859.6	6363.28
Q9BXY8	BEX2_HUMAN	BEX2	Protein BEX2	3	Q9BXY8					9354.33		10730.8	12844.5					39545.2	34902.7	39357.5	36633.5							6728.45	8987.08					67416.5	75991	73104.1	72958.6						9435.14	10525.9	9264.16					64050.1	69889.8	55068.8	63845.1					5035.68	5319.37	8070.15		20416.1	12785.3	26065.9	24537.7	8926.66		7602.15	6552.26	10218.5	7084.73		8089.76
Q9BW60	ELOV1_HUMAN	ELOVL1	Elongation of very long chain fatty acids protein 1	3	Q9BW60	10173.5	13455.5	10871.6		16748.8	18272.7	18768.8	23438.4					61741.5	55819.3	58826.8	66846.3					27792.1	36869.3	26600.2	27651.8					127656	90708.3	108310	118791					47359.4	58269	61436.7	56788.2					104350	105789	95033	83600.2					66109.8	69843.1	48668	61924	28231.6	11846.7	34728.4	26962.5	55705.9	51375.6	53556.6	46071.1	35989.4	20948.8	18720.3	21712.3	8751.32	4555.76		13136.7	79105.9	27434.2
O43497	CAC1G_HUMAN	CACNA1G	Voltage-dependent T-type calcium channel subunit alpha-1G	3	O43497													7444.19	8055.41	9758.41	6589.02							3928.6						12708.4	12382.9	9370.94	11146.9													7479.43	11012.9	7909.35	7015.16					12812.3							2664.95			4101.14
Q9NRJ4	TULP4_HUMAN	TULP4	Tubby-related protein 4	3	Q9NRJ4	844.279	5221.34	4267.57		6038.39	7737.01	8823.33	6889.35					4504.85	5025.35	4788.85	3695.27					6242.07	6083.7	5927.15	6673.88					3518.71	4343.58	4909.96	5382.22					8718.11	5991.73	8569.94	7550.31					4368.99	3149.74	5366.59	4835.7					7183.5	6298.1	7781.78	9147.44			1477.54		7786.58	8684.17	8599.54	5498.96	2438.51	2263.93	4068.88	2578.11					2052.5
O95751	LDOC1_HUMAN	LDOC1	Protein LDOC1	3	O95751													55544.9	67771.9	54516.7	50329.3													85160.6	73786.9	79152.2	84086.9								13987.6					92332	84445.9	72043.1	59603.2						6522.2			19282.6		28080.2	21286.9
Q86VR2	RETR3_HUMAN	RETREG3	Reticulophagy regulator 3	3	Q86VR2	14501.9	15556.4	15349.5	12002.4	45581	48719.6	43287.3	50979.6					52404.3	51578.3	52736	51652.8					31980.6	26855.9	30263.2	30899.6					34199.4	22196.7	20132.6	28963.1					14984.8	13831.3	16827.2	16604.9					23258.8	21725	22858.9	16072.2					16794.1	14954.3	19830.3	13718.9	5316.34	3646.61	8119.38	6934.31	20106.2	8837.82	13612.5	11549.8	15320.6	9892.31	10459.9	13558.1		2735.8			179419	160935
O43435	TBX1_HUMAN	TBX1	T-box transcription factor TBX1	3	O43435			2358.65		11531.1	13152.8	10301.3	11733.6					7123.44	6962.39	9174.96	8293.24					19394.6	8982.39	12088.3	8067.4					7711.27	7480.4	6319.78	7414.53					16811.7	10673.2	14046.8	17782.2					6357.26	9728.4	6352.17	3685.39					13565	13915.8	14773.7	14283.3				3790.76	17318.6	12518.9	16780.7	7061.15	15170.2	10263	9181.01	11282.7				3908.05	13335.2	11171.3
Q96LW7	CAR19_HUMAN	CARD19	Caspase recruitment domain-containing protein 19	3	Q96LW7							9858.14						13515.7	14258.9	11590.3	15684.3																																																									20921.6
Q9NYG2	ZDHC3_HUMAN	ZDHHC3	Palmitoyltransferase ZDHHC3	3	Q9NYG2						9288.4		24299.6					11016.4	11659.1	13027.5	9758.31					4939.4	4301.65	5699.04	4343.88					20501.6	18216.7	20396.4	22857.1					18396.9	12258.5	15213.2	18432.3					20934.4	21852.1	16584.7	17082.7					15544.3	18055	16807.3	16075.2	6482.16	3565.47	10484.7	6993.71	16349.6	9595.89	13112.2	8508.11	7165.54	5571.57	6118.58	8231.6				4869.45	17269.4	10803.7
Q4U2R6	RM51_HUMAN	MRPL51	39S ribosomal protein L51, mitochondrial	3	Q4U2R6	24406.1	21792	13955.7	17357.2	40180.7	45399	44166.6	46759.4					27700.8	28300.6	27042	20305.8					29879.8	19145.4	28291.5	24673.7					31846.5	31039.6	31376.9	30816.8					24055.6	22243.5							26474.8	30137.9	33052.6	24564.9					19060.1	15986.9	19401.8	21431	10715.3		21050.4	10748.4	16474.3	15717.2				9654.13			9318.75	9875.83	20351.2	16125.4	198013	69206.3
O95461	LARG1_HUMAN	LARGE1	Xylosyl- and glucuronyltransferase LARGE1	3	O95461								11177.7					18362.5	13049.5	14117.6	14057.8													10674.9	9127	8159.56	9036.33					8219.57	7983.57		13815.6					11783.4	9233.89	7544.98	6262.41					13037.3	7442.12	8518.72	10199.6			4173.92			5354.68	7655.22										11237.9
Q8WVR3	TPC14_HUMAN	TRAPPC14	Trafficking protein particle complex subunit 14	3	Q8WVR3	2513.64	1709.75	1461.9	3021.93	7288.77		7699.53	6146.25					7687.95		8452.41	6450.5					6933.23	7485.3	10896.8							2312.36	5985.02	4915.45					7525.18	6077.34	7348.83	7635.2					4924.15	4556.83	4197.83	3520.59					4837.04	6204.9	5782.24	5879.1				2471.24	6722.87	5525.94	6085.54										11188.8	10352.3
P0DJJ0	SRG2C_HUMAN	SRGAP2C	SLIT-ROBO Rho GTPase-activating protein 2C	3	P0DJJ0					25548.3	27425	29100.8	30486.7					10009	8575.27	7748.35	6018.55					34616.7	26903.7	28011.6	28144.5					8169.37	9197.61		7605.83					48905.8	47665.2	28458.1	41698.4					10077.3	5284.53	5037.47	7381.35					44080.2	46554.8	44791.3	45445.9					41396	30850.9	44582.1	29811.3	54068.4	31783.7	20757	38011.3	3720.69	3407.49	5013.48	5450.23
O43307	ARHG9_HUMAN	ARHGEF9	Rho guanine nucleotide exchange factor 9	3	O43307					16825.9	21995.3	24312	17821.5					9093.83		5001.87						22808.2	18723.8	19806.6	25817.9							4987.25						27295.5	25131.7	27241.6	27464.6													21469.4	23915.3	26539.8	13072.9					23718.6	16369.2	16688.9	17219.9	25905.9	13613.7		17067.7					9720.25
Q14153	FA53B_HUMAN	FAM53B	Protein FAM53B	3	Q14153	8770.93	12161.7	10206.1		14648.7	14199.9	14068.1	16024.3													13951.7	15880.5	9764.83	23751.1													34113.2	27730.5	28660.8	31660.3													29392.3	27217.1	29006.8	27524.7					26740.6	26542.2	21557.7	17933.7	35104.8	26937.1	14789.3	33699					16686	7318.39
P24864	CCNE1_HUMAN	CCNE1	G1/S-specific cyclin-E1	3	P24864	2143.92		2691.07		10804.6	15837.3	15776.2	15504.3					13019.8	13548.9	8812.16	15647					11766.7	13401.2	10367.2	5865.81					7595.51	5429.66	5272.04	8746.37					13672.4	11349.3	7609.24	9286.15					8278.42	8694.86	3714.76	4753.19					10729	14643.6	8585.3	11358.9	2642.18	2597.16	4191.15	2391.63	10784	9056.29	14547.9	9839.97	12908.9	6095.4	8869.73	8679.03					10520.7	4613.46
Q7Z388	D19L4_HUMAN	DPY19L4	Probable C-mannosyltransferase DPY19L4	3	Q7Z388						7934.3							22218.1	20589.4		14239.4							4550.58	5354.7					21209.7	19931	12477.9	18847.4					10918.6	17125.6	5737.25						21356.4	17412.9	14960.7	16168					14920.9	18076			3599.24		6390.13	4404.71					8826.97		7084.59		1630.02			2002.46	20437.3	9097.53
Q86UD0	SAPC2_HUMAN	SAPCD2	Suppressor APC domain-containing protein 2	3	Q86UD0	4933.26				46527.6	52021.1	44259.6	43681					23402.3	24197.2	19695.6	17285.9					48503.9	46585.2	44535.3	52817													23806.1	16794.7	21110.3	22270.2													23989.8	22510.3	11930.2	15926					16300.3	8922.98	15531.6	16673.3	19584.7	10847.4	8767.58	15357.5					50065.7	18145
Q7Z412	PEX26_HUMAN	PEX26	Peroxisome assembly protein 26	3	Q7Z412	2201.34		3436.37		16597.5	16816.4	16921.1	18523.6					33652	18294.4	28236.1	21290.7					15538.4	10309.2	12673	11652.8					28265	18741.6	20612.2	23898.8					17078.6	16032.4	9833.89	16885.9					17820.6	23393.1	19387.4	11919					12244.7	12940.1	14246.1	14014.5	3159.48		4229.85	7227.57	11506.1	10614.6	11398.7	6719.43	17103.3	10225.2		10421.4				3331.44	44173.2	46249.8
P0C024	NUDT7_HUMAN	NUDT7	Peroxisomal coenzyme A diphosphatase NUDT7	3	P0C024															13420							19385.2									3203.09															3369.98		3199.85								2147.53							3113.54				3766.73						28954.3	15486
Q6NT16	S18B1_HUMAN	SLC18B1	MFS-type transporter SLC18B1	3	Q6NT16					28223.7	22176.9	20332.8	32334.1					47460.2	19050.8	42690.3	41478.6					20397.7	10574.7	21057.3	27037					18289	16215.5	21878.9	23183.7						5410.28	5928.4	9977.44					18001.1	15447.5	16641.4	12435.4						10500.5		7409.39					8569.93	13177.7	6254.34
Q9NRP7	STK36_HUMAN	STK36	Serine/threonine-protein kinase 36	3	Q9NRP7					3775.28	6062.55	4129.2	3322.3							2317.81	1867.18													2061.66	2118.32	2778.62	6170.83					9330.57	6488.93	7397.87	13596.7					3999.54	1926.39	3125.9	2106.07					2131.06	8323.51	8420.54	11136.2	930.942			1455.32	12121.4	7225.48	5548.49	9724.94	6870.78	4810.43	9834.49	7716.46		507.977	1666.73	1671.48
Q9NZZ3	CHMP5_HUMAN	CHMP5	Charged multivesicular body protein 5	3	Q9NZZ3								13875.3																								4621.5														4911.82								11337.4	16253.4	6160.6						10750.6	2878.29		10903.2	12972.1		11865.5					369814	178687
Q96CS4	ZN689_HUMAN	ZNF689	Zinc finger protein 689	3	Q96CS4						26155.3							23822.1	19721.2	28845.4	22566.8													19475.5	16888.6		10388.8																					9244.61																				41596.7	39195
Q9BV97	ZN747_HUMAN	ZNF747	Zinc finger protein 747	3	Q9BV97					8923.83		12719.1	14299.8					12043.6	10237.1	11368.9	15453.8					15926.6								8430.75	6654.01	7098.67							7304.23								8733.96	7967.48	11844.3						5349.91			6390.07		5352.84		7192.11	7375.15	8081.07	6365.09									18563.1	6008.98
E9PRG8	CK098_HUMAN	C11orf98	Uncharacterized protein C11orf98	3	E9PRG8	20234.4	10775.3	11586.6		38814.2	41551.4	42153.8	34194.5					15715.7	10486.1	16220.7	11489.3						7796.62		4672.59					10192.3	13461.8	10861.9	7803.68					9247.64	8818.36	11028.6	9142.42					8072.2	10765.2	9055.29	6264.94					8748.28	10993.4	11740.3		7575.54	5147.13	7818.71	6673.22	14124.9	4075.56	5669.69	8905.84					3808.91		10314.4		500947	114216
Q8NCC5	SPX3_HUMAN	SLC37A3	Sugar phosphate exchanger 3	3	Q8NCC5													64614.6	49379	55129.5						20848.4								54638.8	53312.2	56993.9	72093					18569.5	23150.3		22389					49413.5	43447.3	41775	29308.2					13218.5	28873.5	15097.3	18773.9			18837.4	14438.9	10395.9	17756.1	20874.6	20556.3		9937.31		15465.2					5386.93
Q5H9J7	BEX5_HUMAN	BEX5	Protein BEX5	3	Q5H9J7						1569.1							33314.4	31347.7	30786.8	25424.2								3287.27					37312.3	39796.1	48334	42582.9					3771.03	4570.35							29686.9	32249.7	36780	28193.2						2552.18			8524.75	7767.98	9601.9	9448.94	5903.9			5050.57
Q96GR4	ZDH12_HUMAN	ZDHHC12	Palmitoyltransferase ZDHHC12	3	Q96GR4					23959.3	22595.4	17855.4	20178					32796.1	35098.3	30268	23079.1					13491.4	7873.19	11219.6	12559.9					29491.5	22789.3	24480.9	32892.4					13801.9	19154.1	21956.1	13841					28214.8	26750.5	22391	20055.6					12325.6	18795.7	14569.8	14203.7	3889.51	2511.04	5034.53	6017.37	12052	10948.5	13538.3	12614.7	15973.8	8184.63	9515.88	9669.74					11823.2	7716.97
Q9Y5J9	TIM8B_HUMAN	TIMM8B	Mitochondrial import inner membrane translocase subunit Tim8 B	3	Q9Y5J9					27342.1	21860.3	29801.7	24195.4					83714.3	93163.7	89167	71000.7					35198.3	28120	29731.4	30119.9					124848	90915.6	96992.6	108067					25376.7	25397.2	19744.9	22901.2					80589.7	81460.1	72430.3	84747.3					19387.6	19572	11983	18253.2	27671	13960	33981.2	34516.1	23251.8	16760.6	15036	17452.6	14880	21122.2	22690.6	13497.3					373007	94142.1
Q9Y3D5	RT18C_HUMAN	MRPS18C	28S ribosomal protein S18c, mitochondrial	3	Q9Y3D5	93876.3	76189.1	54853.3	51305	45180.6	42974.6	37670.7	44609.2																																																																	116022	74056.9
Q86V20	SHLD2_HUMAN	SHLD2	Shieldin complex subunit 2	3	Q86V20					3225.02	7343.09	3218.13						5264.61	4728.31	3859.51	4605.89					4503.88	3552.66		4634.46					4514.26	3561.55	3568.1	5070.91					6168.68	6342.47	7282.22	7598.79					3802.5	4159.13	3687.87	3026.46					6088.48	6363.3	7796.08	4265.7					7678.73	5269.25	6648.2	3817.2	5896.1	3306.69		6407.75			558.083
Q9BUT9	MCRI2_HUMAN	MCRIP2	MAPK regulated corepressor interacting protein 2	3	Q9BUT9			3560.58		5815.22	5870.11		4815.96																														5768.67																1593.91												5816.14	3992.74						8643.56	5009.87
Q8WVN8	UB2Q2_HUMAN	UBE2Q2	Ubiquitin-conjugating enzyme E2 Q2	3	Q8WVN8					24679	21837.8	24475.1	23312.3					9749.86	7435.25	7964.58	7226.71					15868.2	15857.1	16145	16875.7						2084.9	3172.42						16230.8	12000.7	11228.7	16458.4						8180.72							8473.09	13504.3	10592	7279.37					10608.5	10065.1	8639.15	5891.71	9003.54	7971.57	6588.33	7184.35					9138.8
Q9NYM9	BET1L_HUMAN	BET1L	BET1-like protein	3	Q9NYM9						16617.8		6415.05						43781.4	25042.8														28678	18822.8	17694.2	24726.2					40704									22482.4																											92121.2	63900.4
Q969E2	SCAM4_HUMAN	SCAMP4	Secretory carrier-associated membrane protein 4	3	Q969E2	17820.1	16796	15608.5		47672.8	45232.5	39596.3	49337.5					132152	108829	103450	130848					52789	28588.9	40588.1	43430.5					169487	144076	135565	157687					114178	113622	108852	123517					164759	148014	140391	110652					116041	124283	107463	124163	32283.4	20302.5	48681.2	45196.1	103745	99619.4	123699	73057.4	99752.4	40414	10769.1	73009.7	7639.49	8530.92	15088	19590.1	183645	43463
Q14500	KCJ12_HUMAN	KCNJ12	ATP-sensitive inward rectifier potassium channel 12	3	Q14500					3731.35	2514.4		3775.48					2174.52	2753.85	2115.76	1103.28													2892.82	3112.47	2626.64	3350.63					2910.95	2763.48	2590.03	3575.68					4630.74	3756.26	2593.07	2834.98					1961.34	3611.48	2291.89	3152.97		1031.07		970.614	5696.17	2645.1	3862.69	2497.8	1811.59	2360.97	2460.4
Q6ZSS7	MFSD6_HUMAN	MFSD6	Major facilitator superfamily domain-containing protein 6	3	Q6ZSS7								21758.1					20522.8	14813.2	14174.6	18048.9													25395.1	28114	24682.8	28422.3					13341.3		8919.55	9509.23					27170.1	23190.9	24031.5	21604.8									2284.36		5266.4														35976.4
Q15406	NR6A1_HUMAN	NR6A1	Nuclear receptor subfamily 6 group A member 1	3	Q15406					3699.81		2522.42	3210.02					3783.14	2515.14	3167.19	3417.27					4021.97		2271.8	7581.42					2606.71	2840.39	1770.87	3345.27					9117.33	10544.2	6899.85	9246.19					1999.69	2255.84	2256.81						8551.46	8790.51	4271.19	6675.94					10468.9	6116.31	9489.77	5797.46	4662.19	3628.04	4504.42	2352.63			824.226		3993.9	2590.64
A2A3N6	PIPSL_HUMAN	PIPSL	Putative PIP5K1A and PSMD4-like protein	3	A2A3N6					19523.3	21440.5	18743.6	18931.3							14521.3	14455.4					15474.9		25378.1	26488.1					8172.57	8515.28	10450.5	7501.64						6650.12							11384.3	11246.8		6804.96					8431.71	10923.7			4316.86								4804.69								20510.5
Q5SR56	MF14B_HUMAN	MFSD14B	Hippocampus abundant transcript-like protein 1	3	Q5SR56					21685.1	23643.1	25077.1	24289.7					14317.6	17881.3	14999.5	17697.3					28746	13682.5	24071.9	24578.4					9861.6	11409.1	12545.3	10030					9010.07	7667.93	10199.3	9106.85					9025.97	10638.1	9372.78	6087.27					5894.14	7457.16	10060.4	5400.65	945.551	986.421	1786.85	1894.82	10111.2	4667.82	7388.32	4374.92	6131.25	2309.75		4310.19			1001.36	492.777	7446.94
P09630	HXC6_HUMAN	HOXC6	Homeobox protein Hox-C6	3	P09630	2355.91				6556.9	6993.6	5627.95	7545.1							2964.89						5562.95	5141.8	5038.57	6620.51													8441.89	8971	6576.76	10187.1													5578.36	7422.45	4930.29	5223.79					7300.64	5753.9	6583.09	4153.93	8632.37	5947.66		9742.23					8188.31
Q12962	TAF10_HUMAN	TAF10	Transcription initiation factor TFIID subunit 10	3	Q12962																					4774.51		5025.92	4253.94																																									5670.47			7318.17					81123.8	12956.8
Q96BD0	SO4A1_HUMAN	SLCO4A1	Solute carrier organic anion transporter family member 4A1	3	Q96BD0													23793.1	24978.1	17374.1														37649.7	28996.1	23266.8	36755.8					10828.3	10887.8	8140.53	13556.8					37347.1	29823.2	26016.2	23189.5					9353.82	9616.53	10113.1	17310.6	8698.39	3992.08	7452.04	6318.56	18587.6	9499.76	14048.6		10342.8	12544.4		10687.2					29534.3
Q02078	MEF2A_HUMAN	MEF2A	Myocyte-specific enhancer factor 2A	3	Q02078	46669.9	34821.3	45701.8		29049.8	28831.7	35327.9	33055.2					9291.54	19600.7	18086.2	16406.7						18037.7							17037.1	15940.6	16776.9	16029.2					16056.6	14834.1	14242.8	16799.2					19764	20740.2	14208.7	8686.63					13975.3	19905.1	15999.5	16378.2				6826.59	21737.2	10107.7	18231.4	7601.33	15855.6	9154.52		12223.5				7259.25
Q6IQ19	CCSAP_HUMAN	CCSAP	Centriole, cilia and spindle-associated protein	3	Q6IQ19	15521.2	14244.1	14575.1		11852.1	8697.68	12084.7	9340.81																																																																	9150.56
Q9BUG6	ZSA5A_HUMAN	ZSCAN5A	Zinc finger and SCAN domain-containing protein 5A	3	Q9BUG6						3955.85	4757.17							2266.18										5677.33																																																	4496.05
O75157	T22D2_HUMAN	TSC22D2	TSC22 domain family protein 2	3	O75157																																					7435.48																												9930.85								32840.7	14005.9
Q9UI14	PRAF1_HUMAN	RABAC1	Prenylated Rab acceptor protein 1	3	Q9UI14					19112.1	16785.8	16324.8	20429.5					24741	29086.5	35809	30919.6					28431.4	18058.7	26422.9	20603.5					14990.3	33845.4	32462.9	17361.5					18730.5	11250.1	16455.8	40515.2					11812.2	12073.9	13401.6	5187.82					16175.3	15972.6	22143.9		5359.21				25224.9		20401.3		46548	26291.9		34164.5			3327	4805.61	82618.3
O95167	NDUA3_HUMAN	NDUFA3	NADH dehydrogenase [ubiquinone] 1 alpha subcomplex subunit 3	3	O95167		16666.1																											81065.7	78594	78979.8	80151.2					62782.2		51984.3	40075.5					80078.8	89960.5	83055.7	74888.5						58414.2	47774		34134.8	26937.7	42809.3	43699.6	63237.8		55341.2	66073.2	60158.8	44692.2		33450	6989.27		6528.07	23331.4	125567
Q15528	MED22_HUMAN	MED22	Mediator of RNA polymerase II transcription subunit 22	3	Q15528					9983.62	10301.5	7980.4	9899.92					6282.63	4617.25	7171.26	4255.26					9066.36	8428.93	10913.7	9484.97					6845.49	4316.33	6823.82	5151.65					5840.22	6212.46	8500.49	9076.01					3179.94	7287.1	3592.44						6643.79	6624.52	8019.36	5894.01						5123.54	6603.24	5107.19	5735.23	5458.57		5261.65					32479.3	25459.1
P0C7P0	CISD3_HUMAN	CISD3	CDGSH iron-sulfur domain-containing protein 3, mitochondrial	3	P0C7P0	8959.06	6742.01	7857.06		6712.57	11049.6	7098.51	9065.16					8220.88								7583.1		6895.55	8355.23					7579.5	8177.98	5403.78	7645.66					8993.38	8845.85	9676.35	10993.4					10670.9	7662.61	6190.44	6139.56					10551.4	13265.6	9448.87	10535.4					11711.8	10026.5	9764.15	7786.19	5870.15	5133.35		6084.1	3524.61	3789.77	4241.69	6279.96	19384.7
O15062	ZBTB5_HUMAN	ZBTB5	Zinc finger and BTB domain-containing protein 5	3	O15062	3875.64	6440.94	3333.62		23129.7	18763.7	18301.1	19857.8					10768	8571.4	8688.26	7480.8					15653.4	12222.9	13125.7	14259.8					7539.82	7181.75	8791.22	8754.22					16304.7	14862.8	15809.5	16558					7162.37	7449.63	6470.95	8080.56					12733	14850.5	14213.8	10798.6			2331.02	2201.63	21699.2	12493.1	17338.1	12510.1	9487.87	6259.46		9634.28	6134.18		2161.81		7432.53	4028.76
Q9ULC8	ZDHC8_HUMAN	ZDHHC8	Palmitoyltransferase ZDHHC8	3	Q9ULC8			2493.32		3191.1										5469.27									2347.13					7292.31	6419.07	7020.38																5003.16	6779.9						4947.67	4295.64	3437.18	3468.72		2337.66			3164.71			2627.07			2415.82					9246.13	4813.31
Q9Y5J5	PHLA3_HUMAN	PHLDA3	Pleckstrin homology-like domain family A member 3	3	Q9Y5J5					217339		32491.3						18422.6									21941.4		36389.9					8003.63		15723.8	20717.1					33698.9	34776	39813.5	28551.9						13930.2	11830.6	13719.8					30892.7	31891.3		34155.1					39872.5	21667	46392	20964.4	49706.4	22165.9	16857.9	28613.5					33572.4
Q96MX3	ZNF48_HUMAN	ZNF48	Zinc finger protein 48	3	Q96MX3																																																																									61472.5	17275.9
Q9UL45	BL1S6_HUMAN	BLOC1S6	Biogenesis of lysosome-related organelles complex 1 subunit 6	3	Q9UL45					14434.7	13440.8	12054.3	15895.9					2810.2	2418.14	3931.62	3387.86					16262.2	14208.8	16479.6	14510.9						2009.93		2937.24					9996.33	11350.9	10210.6	14195							2762.67						7839.67	9609.22	11143.5	10471.8					13547.1	9740.04	12319.6		17155	11864	15158.4	15295.8					34194.1	24110.1
Q9UBY8	CLN8_HUMAN	CLN8	Protein CLN8	3	Q9UBY8	3910.9				13725.9	12600.8	11737.1	16367					15817.1		9447.28	13119													23034.3	22341.4	18724.2	21637.4					20844.3	15693.9	18645.2	17481.6					24813.4	15329	16916.1	15306.4					12751.7	15481.4	15215.1	12509.1	5817.73		9692.14	10375	12036	23804.7	22812.6		11524			4487.11					36648.4	26200.1
Q8N5X7	IF4E3_HUMAN	EIF4E3	Eukaryotic translation initiation factor 4E type 3	3	Q8N5X7		1232.7			12597.1	9530.98	14222.2	10198.8					8373.44	9803.05	9007.28	9615.83					15699.2	16891	13053.9	19478.9													8368.1	11597.2	10241.7	11068.2							4053.76							9220.25	9126.85	9460.54					13740.7	11744.1	9575.66	7071.51			5532.34						14556.4	11274.4
P61457	PHS_HUMAN	PCBD1	Pterin-4-alpha-carbinolamine dehydratase	3	P61457	8872.68	10801.4	14638																				3748.77																																										9803.89								78690.7	13265
