## Supplementary Tables S1-S4 for "Ubi-SCAPE enables deep exploration of the poly-ubiquitylome" (part 5 of 9)

### Sheet: Table S1. Protein Groups (continued)
Protein.Group (Filtered)	Protein.Names	Genes	First.Protein.Description	Peptide.Count	Protein.Group (unfiltered)	IP_44_HO_OBD_1	IP_44_HO_OBD_2	IP_44_HO_OBD_3	IP_44_HO_OBD_4	IP_44_trT_OBD_1	IP_44_trT_OBD_2	IP_44_trT_OBD_3	IP_44_trT_OBD_4	IP_37HO_1	IP_37HO_2	IP_37HO_3	IP_37HO_4	IP_37trT_1	IP_37trT_2	IP_37trT_3	IP_37trT_4	IP_44HO_1	IP_44HO_2	IP_44HO_3	IP_44HO_4	IP_44trT_1	IP_44trT_2	IP_44trT_3	IP_44trT_4	US_37HO_1	US_37HO_2	US_37HO_3	US_37HO_4	US_37trT_1	US_37trT_2	US_37trT_3	US_37trT_4	US_44HO_1	US_44HO_2	US_44HO_3	US_44HO_4	US_44trT_1	US_44trT_2	US_44trT_3	US_44trT_4	USS_37HO_1	USS_37HO_2	USS_37HO_3	USS_37HO_4	USS_37trT_1	USS_37trT_2	USS_37trT_3	USS_37trT_4	USS_44HO_1	USS_44HO_2	USS_44HO_3	USS_44HO_4	USS_44trT_1	USS_44trT_2_2	USS_44trT_3	USS_44trT_4	US100_37trT_1	US100_37trT_2	US100_37trT_3	US100_37trT_4	USS_44_6MtrT_1	USS_44_6MtrT_2	USS_44_6MtrT_3	USS_44_6MtrT_4	USS_44_4xtrT_1	USS_44_4xtrT_2	USS_44_4xtrT_3	USS_44_4xtrT_4	USS_44mut_1	USS_44mut_2	USS_44mut_3	USS_44mut_4	37_INPUT	44_INPUT
Q8N6N6	NATD1_HUMAN	NATD1	Protein NATD1	3	Q8N6N6	5418.77		5010.04		12280.8	12796.7	12993.8	12159.8						9184.24		6915.42					16042.4	16509.1	15490.7	17033.1								8711.97					9460.12	14027.2	12346.7	13697.7						4896.29	7184.01	11093.3					13372.5			13282.2					13042.7	13706.6	11496.6	10802.1	23754.8	13797.7		16165.8					12269.8
Q9Y4X4	KLF12_HUMAN	KLF12	Krueppel-like factor 12	3	Q9Y4X4	18201.7	22276	18576.6	10266.3	15409.2	12306.3	16817.7	12505.5															9987.97						2984.94	2041.61		2544.82					2639.3	2119.86	4678.92						3535.36								3034.24	1669.95	1965.1																		24610.8	12824.8
Q96BI1	S22AI_HUMAN	SLC22A18	Solute carrier family 22 member 18	3	Q96BI1	6030.7	6540.29	5921.26										12463.2	26291.9	14604.5	25823.7					9627.24	16404.7	17569.5						19276	25888.6	32465.2	25492					15061.2	16630.5	21308	13481.2					17572.7	16859.9	28396.9	19452					25813.1	18079.3	23423.5	20217.8	8787.51	6174.58	13223	12002.5	9320.79	17145.9	13469.8	14544.2	9188.03	12019.1		10211.2					43778.8	13313.6
Q86TL2	STIMA_HUMAN	STIMATE	Store-operated calcium entry regulator STIMATE	3	Q86TL2						8805.86	5985.75	9020.13					18356.1	21171.3	18543	19862.6					10999.4	14998.8	11750.1	11451.2					11157.1	18363.9		11072.5					15983	8500.25	12113.5	12849.6					12610.9		11118.9	10302.3					16498.3	10065.2	9499.65	10477.1			3147.8			5108.1		4602.63	7292.43	4931.15	6676.39				1641.64
P07205	PGK2_HUMAN	PGK2	Phosphoglycerate kinase 2	3	P07205			19212.1		362153	328917	325318	340857					114806	55985.3	77641.9	68683.4					107505	142688	176222	129171					11770.6	13366.1							39507.8	32680.9	44706.8	50176.3					15889.3	25624.2		18265.4					38237.4	41909.6	38484.5	36214.3							13576.5		20654.6			25217.5					198241	38716.7
Q8TBE0	BAHD1_HUMAN	BAHD1	Bromo adjacent homology domain-containing 1 protein	3	Q8TBE0							12442.4						11382.8	8411.35	17369	8318.63													11600	9887.49	11117.9	9590.1													10083.7	9598.04	10208.6	8668.21										4334.1		9027.68													27318.1	6297.24
P00395	COX1_HUMAN	MT-CO1	Cytochrome c oxidase subunit 1	3	P00395																													40416	36888.1	38143.2	48542.1					47217.2	51475.4	52070.4	66055.7					31016.6	35925	31774.2	18953.7					40326.5	58608.9	60890.3	43855.7	12113.3	12659.8	14985.8	18082.6	48743.3	38498.8	35942.8		20305.3	10248.4	18508.1				13005.2		231173	52229
P98077	SHC2_HUMAN	SHC2	SHC-transforming protein 2	3	P98077					6581.75	7308.73	5796.47	5103.73														3541.32							2457.04		3175.59	4020.9					9593.18	9376.91	9767.74	9961.91					4261.13								13269.3	12406.4	13499.7	8714.58					13111	9829.75	12268.8	10978.1	12585.1	9902.34		10413.9
Q9P0R6	GSKIP_HUMAN	GSKIP	GSK3B-interacting protein	3	Q9P0R6																																																																									41080.3	29281.7
P48059	LIMS1_HUMAN	LIMS1	LIM and senescent cell antigen-like-containing domain protein 1	3	P48059	58837.6	66991.2	76122.8	65293.2	49247.3	44280.8	43709.2	58893.8					27323.2		20199.9		3257.28			1550.94	24771.2	31313.4	30010.6	27875.5																													23379.4	22343.4			13202				30693.3							13175	15410.8	11061.1	27789.1	28342.6	92131.1	82722.6
Q2KJF1	A1BG_BOVIN	A1BG	Alpha-1B-glycoprotein	3	Cont_Q2KJF1															6087.98																																																										9774.59	4244.88
Q96T25	ZIC5_HUMAN	ZIC5	Zinc finger protein ZIC 5	3	Q96T25	35628.7	93453.7	137723	48076.9				31486.5							2135.45														3239.82	2979.29	4438.71	3085.2					2526.27			3099.16					3462.72	5289.49	3729.63	3989.31								3284.33										9890.21				947.417	1184.17		28977.7	25453.4
Q28065	C4BPA_BOVIN	C4BPA	C4b-binding protein alpha chain	3	Cont_Q28065					9009.12	9750.97	9180.09	8396.36					9755.71		7930.9	7787.8					12832.7	10331.7	10809.5	9706.12					8703.2	3720.44	6374.33	9195.44					7050.87	8501.11	10853.8	14526.8					6784.37	8129.46	4602.32						9425.89	8887.89	10493.3	11353.7					8885.11	5520.01											18623	10350.4
Q9NX04	CA109_HUMAN	C1orf109	Ribosome biogenesis protein C1orf109	3	Q9NX04																																																																3262.3									13648.7	11475.1
P17026	ZNF22_HUMAN	ZNF22	Zinc finger protein 22	3	P17026					13753.7	9184.99	9016.42	14272.2					11008.5	6656.38	9905.39	9442.26					6369.86		4772.29	8633.47					5290.99	4291.62	5353.29	6076.91					4532.35	4327.81	6157.45						5768.05	4792.42	4121.39	3367					4479.45	6984.47	5028.87	5096.61			2300.04		8231.78	5316.58	7184.02	3389.17	1654.76						1142.67	1661.38	86791	13947.2
P62633	CNBP_HUMAN	CNBP	CCHC-type zinc finger nucleic acid binding protein	3	P62633																																																																									45877	13722.7
Q01814	AT2B2_HUMAN	ATP2B2	Plasma membrane calcium-transporting ATPase 2	3	Q01814	3743.1		3191.09		36658.6	37324	31016.6						125818	88758.4		80425.6					62742.3	42130.4	53347.1	39630.7					38083.2	33291.7	42735.9	44328.7						25189	24481	30161.5					39118.9	43776.9	26181.8	32227.3					19405.4	21817.8		23508.3		12830.7		14677.6		17276.1	19671.7	13735.1			10028.7	7525.51					72389.2
Q86YD5	LRAD3_HUMAN	LDLRAD3	Low-density lipoprotein receptor class A domain-containing protein 3	3	Q86YD5							7866.7						12923.6	9047.48	9618.2	10292.9					8777.48	9259.65	10231	11163.7					22980.6	20942.8	20202.2	25088.5					12454.3	7451.98		11941.8					19215.4	18163.2	14231.3	15484.9					12299.1	8862.7	11103.1	13479.4	3845.59		5380.8		14092.9	9699.5	11077.1		10439.2	6265.73		10354
Q86T03	PP4P1_HUMAN	PIP4P1	Type 1 phosphatidylinositol 4,5-bisphosphate 4-phosphatase	3	Q86T03	30762.4	34379.1	27547.1	15555.8	87120.8	75956.8	89781.2	84972.3					227865	188882	99301.4	195583					54924.7	80837.1	51841.2	78625.3					57850.8	47609.6	40919.2	62117					16589.7	22165.5	9936.82	19316.3					53299.3	23501.7	24049.3	39311.1					18648.3	22421.1	7848.6	13741.2	13630.3	7533.39	18986	17318.6	12534.6	11464	9198.38	11544.2	15777.8	11230.4	12191.8	10767.8	2028.52		4720.98		107103	41560
Q8NG11	TSN14_HUMAN	TSPAN14	Tetraspanin-14	3	Q8NG11				2840.6	20906.1	25793.4	20355.2	16002.3					47519.9	33258.7	46479	44925.1					23577.3	16535.6	18514.1	11069.5					49197	35761.6	32823.3	43865.3					15591.9	20512.7	15451.1	17176.6					39595	38034	28616.9	33681.5					10903.9	14636.7	15011.8	14254.3	8271.55	6393.5	9560.87	16242.7	7740.03	7601.59	14081.8	7034.31	12495.9	5006.81	8768.84	11599.3					26320.2	8145.36
Q9UIM3	FKBPL_HUMAN	FKBPL	FK506-binding protein-like	3	Q9UIM3					7062.28	7819.56	4385.9	5393																													6518.53	4252.28	7257.73	5643														4765.34	3131.23							5080.7			10532.9	5624.71		4348.13					14645.1	13593.3
O60704	TPST2_HUMAN	TPST2	Protein-tyrosine sulfotransferase 2	3	O60704		996.207			9838.58	5263.9	8448.97	3811.87					7419.31	9170.45	6994.47	10932.5					5304.23	3825.21	5182.43	7324.29					3084.88	2397.59	1958.39	2004.96													2473.65	2364.45	2590.61																		3515.31								9123.09	4941.59
P56277	CMC4_HUMAN	CMC4	Cx9C motif-containing protein 4	3	P56277																																																																									42578.5	11913.7
Q8N4L2	PP4P2_HUMAN	PIP4P2	Type 2 phosphatidylinositol 4,5-bisphosphate 4-phosphatase	3	Q8N4L2	1516.58	3540.01	2951.32		11394.5	6415.94	7466.37	11962.5					26638	20455.9	36910	23855.1					14491.8	7936.73	13246.8	8440.02					12065.4	11572.9	13715.9	12640.3					4263.94	3328.1		4929.94					9021.7	10179.9	11321.4	4931.35					2551.92	3361.82	2608.21		1893.22	1331.28	3328.21		3392.1				3904.56	2605.56		3358.51					27925.3	12245.4
Q9H1U4	MEGF9_HUMAN	MEGF9	Multiple epidermal growth factor-like domains protein 9	3	Q9H1U4															1654.6														2631.04	2197.53		2289.92													2065.36		1605.14	1650.37											752.438							1357.01							6649.61	1835.57
Q9ULW2	FZD10_HUMAN	FZD10	Frizzled-10	3	Q9ULW2								5662.12					8448.42	4323.14	4521.77														12717.6	7186.38	9380.54	8239.42						5031.41							10758.9	8698.91	10407.1	7220.02					3638.39							4647.66					3755.04
Q9BUK0	CHCH7_HUMAN	CHCHD7	Coiled-coil-helix-coiled-coil-helix domain-containing protein 7	3	Q9BUK0	10014.2	11151.4	7343.49		6660.15	6524.13	8538.01	6417.7					13998.9	8139.44	10574.5	11230.4					12622.6	5702.62	8695.64	6783.09					3796.52	2065.42		3915.27					4988.64	5012.6	2955.87	3549.05					2274.43	4322.65	3234.27	3505.08					4357.39	5423	3052.24	3674.56		1984.08	1162.62	1260.32	1158.69	2892.33	2277.14	1983.17	2312.29			1586.86			1146.15		45359	7916.48
Q70IA6	MOB2_HUMAN	MOB2	MOB kinase activator 2	3	Q70IA6	6297.43	6558.53	9034.49		22915.8	20554.7	19668.2	19674.5					16817.2	12779.8	12874.2	14919.6					19375.1	22967.8	16798.2	18258.6					11574	17264.7	10657.4	10715.8					31675.4	33402.9	21524.8	21212.6					7541.34	6393.53	3940.07	7198.16					22611	38303.5	29529	33231				3571.18	25301.1	23039	30108.5	20575.9	41172.1	22593.4	12200.8	26145.5	3086.66	3677.67	6697.45	7280.4	17213.8	12677.6
Q8IZP9	AGRG2_HUMAN	ADGRG2	Adhesion G-protein coupled receptor G2	3	Q8IZP9														5044.41	4064.4	6818.21														6222.17	5926.49	6639.28													5770.38		6878.46																										8364.86	4043.15
Q9BSR8	YIPF4_HUMAN	YIPF4	Protein YIPF4	3	Q9BSR8						62189.6	29361.4	110579					30481.2	32528.4	40596.2	26429					57739.7	13850.3	18632.3	14169.4					27234.4	45849.9	28388.6	35972.6					41136.2	8189.15	44969.3	89805.6					45040.1	38511.7	38699.2	35872.9					37595.5	9622.92	95999.3	63463	6671.28	7250.2	10768.8	8080.51	70489.9	55782	41792.8	13543.9	59635	41241.4	43984.3	40993.4					404356	236006
Q6ZNE5	BAKOR_HUMAN	ATG14	Beclin 1-associated autophagy-related key regulator	3	Q6ZNE5	25762	23293.6	23873		15032.2	12655.5	13218.7	10965.1					30992.8	10747.4	15125	11576					12408.4	17963.8	17229.1	6816.61						6009.75		6088.58						8767.63	13603.3	9844.24					9958.31	22406.5							8163.76	15823.1		6516.4					5970.84					44239.9							21142
Q9NY35	CLDN1_HUMAN	CLDND1	Claudin domain-containing protein 1	3	Q9NY35						8722.31							20033.9	25750.3	25288.3	19729.3					13448.6	11361.8	17424.9	16137					24884.3	27524	32281.4	23485.5					17385.4	12954.6	13165.5	10900.9					22296.8	25130.7	26291.7	15814.1					14575.7	16601.3	13745.8	11861.8	4571.56	3767.94	7007.94	6559.52	14421.7	8669.62	12145.2		14890.1	8742.17	9868.79	12488.7			2040.84	2421.14	27804.1	14212.1
Q9NQ34	TMM9B_HUMAN	TMEM9B	Transmembrane protein 9B	3	Q9NQ34					6172.1	7831.33		3431.52					9024.31		7742.43																															3350.11																			2646.24								7333.16
Q8TE49	OTU7A_HUMAN	OTUD7A	OTU domain-containing protein 7A	3	Q8TE49	2629.95		4577.06		6280.41		6110.97	5859.34													5974.08		4736.32						3269.63	3916.45	3122.96	4813.28					10716.5	9939.34	7409.55	11871.8					3259.16		4708.92						8407.44	9987.75	8896.39	10429.6					11953.8	7920.12	10663.5	8154.58	10099.7	6289.18		8529.75					1889.68
Q9BSA9	TM175_HUMAN	TMEM175	Endosomal/lysosomal proton channel TMEM175	3	Q9BSA9							4247.56						8272.47		8212.46	16248.2					10651.6		11538.2	13000.4					7390.5	6333.66	5688.61	5759					7488.78	12346.5	5488.2	10602.8					3963.95	7572.7	11472.6	4944.75					9086.53	12309.2		4834.13	1991.98				6665.37	4286.03	6409.36		4102.88	2925.71							22767.7
Q96LT4	SAMD8_HUMAN	SAMD8	Sphingomyelin synthase-related protein 1	3	Q96LT4			5178.8		22892.8	20688	18973.5	22097.1					30557.5	23301.8	30728.4	24243.3					21100.7	18516.1	19903.3	19022.6					15999.3	16013.9	18322.3	13500.2					17369.3	14691.4	17949.6	17742.4					19026.1	16170.6	17173.7	14531.1					13869.5	19243.4	21855.6	14953.8	6877.14	3023.44	9255.47	7507.56	19569	10839.2	13365.8	15919.2	16477.2	8474.19	11614.4	11037.7			6997.75		14703.8
Q9H9V4	RN122_HUMAN	RNF122	RING finger protein 122	3	Q9H9V4														4716.57		5084.58													11968.4	13130.4	12796.9	13585.9								4433.37					11400.6	12750.6	10640.3	9071.87									4008.62			4550.91	5042.89	4519.46	5583.09		4742.17	3662.95
Q9H6K4	OPA3_HUMAN	OPA3	Optic atrophy 3 protein	3	Q9H6K4			25748.6												97164.4	56450.9	1036.21	1066.31		2105.69									119212	116275	128990	146630					90610.4	125180	119157	132136					106155	133499	108102	102488					98256.7	118707	118102	91770.1	56586.6	49680.3	71512.7	66486.3		117367	97214.9	77578.1	72399.5	23570.9			21149			18433.5	178410	218696
Q6DHV7	ADAL_HUMAN	ADAL	Adenosine deaminase-like protein	3	Q6DHV7					9696.54	11826.4	12529.5	10731.5						16905.9	15773.7						12272.3	11239.8	11630.1	7937.49													18271.4	14974.4	20194.3	18550.8													16752.4	16075.5	16016.4	15229.3					16277.6	14919	17725.4	15726.5	17171	11729.6	10414.8	11266.8					22537.5	10761
A0PJZ3	GXLT2_HUMAN	GXYLT2	Glucoside xylosyltransferase 2	3	A0PJZ3	2961.31	3594.07			14579.6	12674.2	13245.6	10452.6					23853.3		21867	12892.1					9961.76	5724.37	7109.45	5932.02					11765.2	9684.01	7953.2						7971.03	6927.03	5571.19						11885.6	10279.2	10430.2	7090.94					4897.56	7533.91	9370.49		4833.2	2636.53	6509.92	4927.41	5316.42	4917.27			2614.66	1124.32	2392.09	1636.61				1727.32	38932.8	29604.3
Q9NPR9	GP108_HUMAN	GPR108	Protein GPR108	3	Q9NPR9													9981.52	6587.97	5604.51														10943.8	8096.28	7963.96	8447.97						7384.9	5715.92	7779.29					7772.32	10970.1	7157.41	10351.2					4617.38	10091	6323.87	11089.7	2044.19		4118.42	5414.56		8212.13			10388.2	6122.52		8736.28					9279.17
Q9H5V7	IKZF5_HUMAN	IKZF5	Zinc finger protein Pegasus	3	Q9H5V7	34603.4	47359.6	43193.2		28417.6	41566.8	33381.8									17424.6															18816.4																	14200.6																									32656
Q96NA8	TSNA1_HUMAN	TSNARE1	t-SNARE domain-containing protein 1	3	Q96NA8					9430.77	10177.8	8730.48	10966.8													7176.35	5324.4	6791.17	6323.05													7254.15	8439.62	8508.29	9228.04													4839.6	7811.43	6973.72	4723.23					7092.97	4499.06	7972.08	3151.84	4281.68	2632.46		2933.59					6155.22
P52655	TF2AA_HUMAN	GTF2A1	Transcription initiation factor IIA subunit 1	3	P52655	451381	681186	411194																																																																						50132.6	46541.7
Q7L4E1	MIGA2_HUMAN	MIGA2	Mitoguardin 2	3	Q7L4E1					9995.43																																13594.5	11577.6	11156.9	11409.3													7633.02	13582.2		9507.41					9368.12	5497.57	8447.45		13964.3	10778.8		11646.6
Q92504	S39A7_HUMAN	SLC39A7	Zinc transporter SLC39A7	3	Q92504					85610.6			75447.3					26340.4		20745.1	107684					19738.1			61570.9					38084.1		46916.6	35908.7					22427.9	16471.9	5395.54						28108.6	41801.1	34697.2	27552.1					78305.6	26915.9		15755.5	17741.1					16410.8	6500.84	13016.4	43572.5	29775.3		26772.4
Q8WTR2	DUS19_HUMAN	DUSP19	Dual specificity protein phosphatase 19	3	Q8WTR2	3474.35	2947.83	2288.03		40887.7	20695.7	22990.9	25953.4					5823.48	5176.21	7077.54	6375.03					25582.4	8643.92	26188.6	38093.5					3211.85		5430.01	3582.39					22887.8	12580.7	23388.3	18107.2					2831.04	1541.11	4573.15	2717.4					19976.4	19732.6	23371.3	13610.1					20659.6	9196.82	15788.2	10804.9	17550.9	10388.2	5475.97	12623.9	890.01	1240.41	2163.34	5679.94	13427
Q9HAC7	SUCHY_HUMAN	SUGCT	Succinate--hydroxymethylglutarate CoA-transferase	3	Q9HAC7						17839.9															12254.1								5471.28	13197.9								12314.4																																			27784.1
Q96FH0	BORC8_HUMAN	BORCS8	BLOC-1-related complex subunit 8	3	Q96FH0																																							2265.93																																		12257	9705.51
Q9NYP7	ELOV5_HUMAN	ELOVL5	Elongation of very long chain fatty acids protein 5	3	Q9NYP7	14675	16689.6	13509.3	4070.19	27768.6	25643.2	22605.2	25533.2					52029.3	31987.7	46084.5	37221					25662.1	22236.9	30171.9	20492.2					89778.9	94825.2	79179	93915.1					51104.1	50070.4	42763	47478.7					88810.2	99781.8	77226.6	66654.5					42593.4	58609.2	39947.8	42703.3	22678.9	17584.1	32610	23419.8	52895.8	36934.4	49605.8	19321	37788.5	20368.1	8500.74	27259.6			13250.1	17305.9	84296.4	23003.4
Q96EX1	SIM12_HUMAN	SMIM12	Small integral membrane protein 12	3	Q96EX1			2508.69										3160.68			37291.9							2125.69						8774.41	6929.72	9050.51	11555.8					8965.94	14060	11731.3	14854.2					9359.67	12873.7	9507.12	9303.94					11786.8	16397.4	16279.3	18242.1	1679.88			5007.92	23038.2	15432.5	18974.8	14819.3	6741.05	4248.95	4705.21	5628.69		2626.04		5199.72	38948.2
P51523	ZNF84_HUMAN	ZNF84	Zinc finger protein 84	3	P51523																													22305.5	18632	19632.2	22501.2													20986.1	22892.2	19609.5	22151.9															23394.3										17004
Q15349	KS6A2_HUMAN	RPS6KA2	Ribosomal protein S6 kinase alpha-2	3	Q15349						4477.6	8675.37						1859.06	2630.57	3410.64						3638.12	5981.17	4824.11							2183.31		1121.26					8694.81	8627.11	9165.17	13718.9					4071.96			2273.26					9411.12	6900.28	10843.4	6329.84					12006.5	7922.98	8020.11	5444.96	6527.33	3792.6	5052.59	5584.24				898.558
Q5T124	UBX11_HUMAN	UBXN11	UBX domain-containing protein 11	3	Q5T124					7410.16	4266.38	5398.16	5211.72													4805.42	10086.1		7939.61													12580	6354.87	9694.1	12773.5													9315.66	5878.42	7471.53	2679.26					8981.8	6636.94	8301.19	5272.64	9433.65	7446.15	8995.82	11467.3					4013.14
O00470	MEIS1_HUMAN	MEIS1	Homeobox protein Meis1	3	O00470	10972.8	11751.6	15546.8		23714.9	18810.6	23128.2	23606.2													20427.3	12084.3	18024.7	19466.8													33420.6	30990.9	20742.3	28645.2													22209	24420.5	18340	20904.9					24343	23329.2	23874.2	14757.2	24998.4	25452.5	14042.5	19005.6					33193.9
Q9NY97	B3GN2_HUMAN	B3GNT2	N-acetyllactosaminide beta-1,3-N-acetylglucosaminyltransferase 2	3	Q9NY97					8992.68	7487.44	6702.19	7189.51					15510.7	16188	16547.2	16558.2					10399.5	8241.14	9896.42	8486.65					9632.86	9534.09	10797	8706.65					9184.38	9357.14	10170.7	9317.12					11209.5	13641	11000.7						9636.41	8483.77	8701.98	7492.75			8136.66	5506.38	7609.33	5971.8	7677.36	6191.6	6908.83	4026.62		5745.27					12866.6	6557.69
Q14563	SEM3A_HUMAN	SEMA3A	Semaphorin-3A	3	Q14563													105870	83711.7	94760.1	96709.7													60248.4		86922.1	95122.3													96524.5	80441.5		67403.9																									54812.5
Q9BS91	S35A5_HUMAN	SLC35A5	Probable UDP-sugar transporter protein SLC35A5	3	Q9BS91					41140.3	81973	63077.5						14277.8		25477.2	23662.9					27688.2		15122.6	39461.4						18561.4	19474.4	10711.4					24396.1		52056.4	13315.8					24186.2	19896.6	17197.9	12257.7						7201.92	56420.6	8140.81	8628.79	5303.88	10142.3	8105.4	11256.4		23258.9	19562.1	8196.97								45872.8
Q9P2M4	TBC14_HUMAN	TBC1D14	TBC1 domain family member 14	3	Q9P2M4					11412.5	10477.7	15374	12047.4					9109.02	5898.4	7580.66	6694.49					13931	10482.6	9545.63	7896.08					3796.39	4785.71		8344.96					6828.65	7891.51	6119.14	8266.55					3553.3								6104.56	9099.49	10157.4						8448.18	5682.76	7693.2	7690.8	5672.09	4011.72	5753.48	6385.52					5773.46	4933.24
P62841	RS15_HUMAN	RPS15	40S ribosomal protein S15	3	P62841	37594.1	57035	70151.4	25503.7	419810	383587	390673	421663					467732	369837	514937	403569			1713.92		324809	262382	363086	256815					156737	128192	140593	148706					87804.4	103148	79716.4	100445					152783	122696	106739	99836.2					96261.4	124320	145500	70537.7	42427.7	31929.8	70083.2	67966	115436	69501.7	108628	78601.6	36586.3	14239.2	28625.4	21800.8	13788.3	10927.1	35708.8	40898.5	2.73404e+06	1.61089e+06
Q8N5Z5	KCD17_HUMAN	KCTD17	BTB/POZ domain-containing protein KCTD17	3	Q8N5Z5					5420.67	5764.62	5015.62	5641.96					2711.86								8158.39		5515.33	4572.94													7953.93	5975.86	6317.6	5966.2													6032.23	7454.54	8959.32	6671.53					6027.09	6636.17	6731.06	4815.1	7450.43	6008.89	5580.57	6400.27					11525	11423.2
Q9BXV9	GON7_HUMAN	GON7	EKC/KEOPS complex subunit GON7	3	Q9BXV9																																																																									119200	103170
Q969F1	TF3C6_HUMAN	GTF3C6	General transcription factor 3C polypeptide 6	3	Q969F1					18988.5	12877.8	17733.1	19111.1					3293.01	3584.54	5753.18	2510.26					20527.7	21044	17521.9	20206.5					2732.17	3763.02	5485.67	4117.77					33279.6	31953.8	26307.7	29351.7					2249.27	3088.57	2037.76	2541.36					21537	24517.4	22737.1	21994					31364.7	27955.4	28861.2	19589.2	27034	37784.2	19011.3	38306.7					25937.7	13775.2
Q96CJ1	EAF2_HUMAN	EAF2	ELL-associated factor 2	3	Q96CJ1	18981.2	17422.3	16739.3		14855.1	15238.9	17733.9	14739.5
Q1RMN8	Q1RMN8_BOVIN	IGL@	Immunoglobulin light chain, lambda gene cluster	3	Cont_Q1RMN8													10205.1	8248.19	11777.7	6911.54																5735.28							4679.31						3466.4														5249.19														16275.2
Q5BJF2	SGMR2_HUMAN	TMEM97	Sigma intracellular receptor 2	3	Q5BJF2			5867.99		55958.5	44015.4	37047.5	35792					41820.8	39804.5	40629.1	43724.6					23666.4	28470	23804.3	34207					29080.8	20536.3	8703.29	34726.6					19322.9	10981.2	16811.4	16982.9					23557.7	22701.5	18985.9	25964.4					17428.9	19892.9	3766.41		16391.3	7273.6	9836.3	12740.1		9195.32		9138.32		7694.25		4865.14			8780.51	3258.94	93728.7	72931.2
Q6UX68	XKR5_HUMAN	XKR5	XK-related protein 5	3	Q6UX68					9797.11	5412.59	8232.07	6954.32					18079.1	8183.08	9292.45	9144.25					15988.4	11587.7	11606.4	8925.81					28557.7	10425.5	10121.9	16159.7					14212.5	8976.32	12973.5	12096.3					14416.3	11965.7	9556.29	13917.4						9688.57	12216.3	9388.57				7348	15084.3		15340		13046.9	9652.77
P78414	IRX1_HUMAN	IRX1	Iroquois-class homeodomain protein IRX-1	3	P78414			12437.3		11934.3	10609.6	12456.3	14256.7													10862.3	8682.95	11886.2	12463													13355.9	13325.8	10549.7	18785													7406.4	10008.9	9276.38	7810.71					12901.3	10656.5	12910.4	6845.53	19050.9	13484.5	11203.4	15179.9					6961.5
P23763	VAMP1_HUMAN	VAMP1	Vesicle-associated membrane protein 1	3	P23763					32389.2			38059.4					107263	57990.7	85130.6	113373					55282.8	28770.4	71447.1	49409.5					99454.3	91755.9	91144.7	108717					52922.8	50733	34115.2	48301.5					85635.3	84850.9	80543.7	70897.1					33655.7	41940.9	21733.4	30188.1	9817.76	4384.53	11841.9	9582.66	34844.4	23279.4	34876.9	42595.5
Q13503	MED21_HUMAN	MED21	Mediator of RNA polymerase II transcription subunit 21	3	Q13503					14791.9		10032.4	12910.6					28262.8	39681.3	32836.9	28398.3					20484	7726.33		11468.4					59138.8	37434.4	53849	53188.7					8490.49	10063.2		7062					53357.2	47331.7	39707.2	32604.2						14718.7	9564.82		7699.84	5274.12	9779.54	10767.9	19028.4	15116.3	12193.6		7270.99	6770.17		19201					86451.5	47050.9
Q9NQ35	NRIP3_HUMAN	NRIP3	Nuclear receptor-interacting protein 3	3	Q9NQ35		9836.48	7965.88	2932.62	10801.5	9267.79	11040	9259.94					10998.1	3742.35	3599.5	5571.43					9061.01	7602.38	10197.4	7228.43					4758.69	4982.32	4151.72	4876.9					15231.4	12935	12605.9	15237					4661.53	5846.11	3738.64	4912.71					12805.7	14070.4	9834.38	12986.9					14111.5	11692	11753.4	8292.47	17569.2	10695.6	10054.1	9931.49					6500.52
Q96MU8	KREM1_HUMAN	KREMEN1	Kremen protein 1	3	Q96MU8							3364.46						10332.9	10536.7	11046.9	9090.76							3249.85	3046.66					3732.14	4082.44	4117.8	3552.1					3530.97			2872.74					4490.39	4143.36	4071.67	3030.66					2295.62								2601.74		2429.31		1803.58								3617.14
P01044-2	KNG1_BOVIN	KNG1	Kininogen-1	3	Cont_P01044;Cont_P01044-2					4804.12	9553.45		3436.28					9019.95	4795.82		5974.81					5562.53		7639.25	6349.55					6744.76	4762.07	5766.89	4127.57					4328.64	5620.89		4342.52					3653.52	3658.99	5140.12	4329.26					5407.17	5404.44	6826.27	5410.28					5830.65		4102.1		4865.36								21787.5
Q92953	KCNB2_HUMAN	KCNB2	Potassium voltage-gated channel subfamily B member 2	3	Q92953														16269.7		23754.9													8884.53	9648.51	17187.5	10925.6													9731.68	11620.9	11742	7698.47					15372.9
Q9NR61	DLL4_HUMAN	DLL4	Delta-like protein 4	3	Q9NR61														8753.58	7077.57	6045.74													11296.3	9137.7	12791.2	10589					8878.32	7153.07	7607.53	6420.29					10556.9	13018.5	10926.8	8928.08					10127.1	8784.12	8174.96	5696.63	2418.14	1868.05	2977.32	3127.52	7877.22	6424.95	11553.6	3504.57	4510.79	4147.1		4127.45	1796.26	2485.2	2072.11	2715.88
Q5TAP6	UT14C_HUMAN	UTP14C	U3 small nucleolar RNA-associated protein 14 homolog C	3	Q5TAP6	8724.53	5961.2	8340.41	5263.24	19613	13008.9	10848.5	15022.4					4808.49			5629.49					11856.9	8961.6	14555.3	9425.57													7235.65	7607.54	5777.21	7510.21													7781.49	6987.97	6826.91	6421.53					8759.2	7422.16	7879.07	6015.29	10130.2		4577.76	3053.68					10133.8	7189.21
A6NIZ1	RP1BL_HUMAN	RAP1BL	Ras-related protein Rap-1b-like protein	3	A6NIZ1	35347.6	36139.3	33088.8		24565.9	26138.6	25632.4	19968.9					57180.2	56790.1	73605.6	54447.8					15598	15331.4	16977.6	19466.6					58069.7	61323.1	66776.7	54746.5					28568.7	24904.4	26778.9	29604.2					54558.8	56562.9	46993.4	32541.5					21467.7	29830.8	36649.8	18562.5	8488.59	15599.9	19981.2	13474.8	29919.7	18824.8	24941.5	17245.4	28683.8	13391.6	8336.42	17170.7	4579.99	4165.74	6713.73	7991.16	357262	47619.1
Q96PX9	PKH4B_HUMAN	PLEKHG4B	Pleckstrin homology domain-containing family G member 4B	3	Q96PX9					4201.8	4266.4	4037.42	4292.48					2212.44	1635.1	1611.37	2387.79					4487.12	3706.1	2772.79	3737.99					1434.54		1268.37	1527.18					5580.61	4442.95	4846.01	5524.18					1344.97	1418.58	1051.26	1089.13					4995.07	5839.36	4311.59	4828.34					4578.28	4122.78	4290.32	2112.74	3876.02	3029.34	3969.2	2879.34					1622.46
Q8IZD2	KMT2E_HUMAN	KMT2E	Inactive histone-lysine N-methyltransferase 2E	3	Q8IZD2					6533.71	6463.03	4602.48	6710.96					5719.15	8707.34	8443.89	4770.4					7608.13	14307.4	6564.83	6418.16					6369.53		4781.85	4865.76					6215.76	7026.26	24759.6	5248.05					5068.99	3728.44	4472.5						8119.16	5939.51	4736.85	7752.18					9815.77	6944.53	7617.72	10528.5									5167.05
Q86YN1	DOPP1_HUMAN	DOLPP1	Dolichyldiphosphatase 1	3	Q86YN1	12691.1	21416.4	17499.8	10824.5	63247.6	64974.3	44084.4	58231.7					87124	76007.7	84461	67759.4					47776.1	34792.6	50350.8	33321.1					57519.3	54861.8	59412.5	68108.4					57852.8	67871.8	73944.4	86836.5					63867.3	58557.4	43428.5	55744.9					68545.5	86671.8	71864.3	58307.7	18499.3	9482.57	23119	23668.4	69780.9	50035.8	62874.4	36661.6	32698.7	17065.8	13154.3	31066.5	5247.02	6674.22	9013.02	16400.7	42227.7	21435.5
O43760	SNG2_HUMAN	SYNGR2	Synaptogyrin-2	3	O43760					8397.57	8907.43	9786.61	8133.99					53897.4	73161.8	55748.7	70278.2					13641.3	10854.2	15008.9	11258.8					181098	151339	167265	169356					34078.2	42269.4	24276.8	25494.3					136153	159930	144275	141763					42474.8	31667.2	34370.1	45164	31723.4	20813.1	41554	43341.3	36991	42612.1	43887	34921.6	60104.3	46840.1		48693	5134.17		7151.91	13170.5	91568.1
P0DMQ5	INAM2_HUMAN	INAFM2	Putative transmembrane protein INAFM2	3	P0DMQ5					13072		7495.22	7840.56					9638.44	9650.77	10008	10117.1							6342.12	15497					10287.2	11233	10425.4	10427.1					9031.54	7162.55	6988.14	8618.24					9411.6	8128.92	7980.77	6605.8					6711.21	9206.17					3112.91			4993.19	9526.3	7702.41	5270.46			8058.71
Q5VXT5	SYPL2_HUMAN	SYPL2	Synaptophysin-like protein 2	3	Q5VXT5														19452															22458	21818.5	23256.5	22467.7					17106.3	16349.9	15491.3	18911.5					23714.3	26660.5	24049.1	21060					13421	19326.7	16967.4	15492.8	7571.51		8374.29	8137.65	16312.9	12647.4	15081	14043.3	11513.3	7356.39		8506.13					28216.4
Q8TC44	POC1B_HUMAN	POC1B	POC1 centriolar protein homolog B	3	Q8TC44			2392.65		6414.91	7737.01	5653.88	6180.37					4874.65	3053.5	4606.28	7038.15					7176.59	5534.08	5929.27	5415.52					6750.11	4324.61	5475.84	6336.63					8415.87	9157.28	9247.3	9937.96					5527.08	6365.75	4844.51	5607.12					6313.74	7263.38	7945.83	8601.71		2121.59		2036.24	7736.93	5642.82	8006.65	6642.6				5631.95					7119.79
Q7L4P6	BEND5_HUMAN	BEND5	BEN domain-containing protein 5	3	Q7L4P6					10536	8718.93	10096.4	10140.8													6199.26	7323.04	12416.6	9866.76													5458.73	6905.08	6678.2	5368.87													4048.41	5898.93	5876.16	8486.92					6450.5	8033.92	5796.35		4731.21			8747.32					7006.26
Q9GZN2	TGIF2_HUMAN	TGIF2	Homeobox protein TGIF2	3	Q9GZN2					12299.9	9944.02	11785.6	13531.9					4783.38	6000.7	4003.14	5135.66					7620.38	8580.41	10956.6	10227.3					4193.76								4884.85	5718.56	6999.8	6515.28						2821.67									2767.14						5142.95	1438.23	2375.81		4096.28	2448.12							9517.09	1982.43
Q9UL01	DSE_HUMAN	DSE	Dermatan-sulfate epimerase	3	Q9UL01					2050.89	2390.62	3074.75	2503.98					2553	1535.36	2690.82	2302.39													2639.99	2485.81	2275.73	2698.35					2973.93	2238.27	3280.51	3486.61					2637.02	1868.48	1465.41	1310.57					3586.38	2228.53	2924.06				1356.88		2083.53	1415.02	2026.89					2170.39					3257.31
Q9P0M2	AKA7G_HUMAN	AKAP7	A-kinase anchor protein 7 isoform gamma	3	Q9P0M2	3049.61				8182.65	9418.95	9710.91	6771.62					5182.32	5218.27	7906.72	5745.87					7817.34	6574.31	8151.61	9168.9					3806.49	4252.03	3272.24	4939.49					4089.74	5080.81	5871.69	4618.74					4194.57	4119.69	4719.81	3465.39					3798.39		4838.72	4374.36			2790.83		3307.91	3537.6	3302.94				4089.56	3006.25					8967.65	6045.96
Q9NX94	WBP1L_HUMAN	WBP1L	WW domain binding protein 1-like	3	Q9NX94					8095	2885.75	3842.67	6506.51					13619.7	12117.9	12275.8	15964.8					7310.6		6978.56	7043.03					18154.3	17517.4	17521.1	16297.1					9169.14	10235.7	5710.79	7341.28					15212.9	20382.5	15445.4	13476.5					8743.17	11820.7	6422.66	5987.75			3750.53	4826.74	7474.53	5406.69	8098.15	7777.86	2356.06	1410.47		7162.42					2507.53
Q9NRY6	PLS3_HUMAN	PLSCR3	Phospholipid scramblase 3	3	Q9NRY6					9707.81	9598.63	9011.57	9528.41					38441.6	47467.2	46108.4	53014.4					10178.5	12263.8	9088.78	13094.9					37419.3	44708.3	51793.1	36929.1					11192.3		15977.8	11589.8					36332.5	41431.1	41719.7	27545					18320.6	14096.4	14589.4				9331.46		15436.3												18499.7
Q9BVC6	TM109_HUMAN	TMEM109	Transmembrane protein 109	3	Q9BVC6	9511.48	7955.94	7319.82		24971.5	28043.4	31603.5	28006.2					85580.6	115725	117072	116802					58472	71461.1	58863.3	87047.8					23181.8	41187.2	35863.8	25988.4						27151							25326.9	19167.6	36487.2	22719.1					22822.4				10722.1		11216.2	11608.9													526192	299940
Q6NYC8	PPR18_HUMAN	PPP1R18	Phostensin	3	Q6NYC8	8684.81	8248.09	8653.05		10625.7	6164.44	8753.24	9450					2413.45	3407.98	6488.75	3707.24					4000.29	5364.02	6504.88	3893.95								4291.62					5686.88	5756.93	7671.52	4913.53						2901	3490.57						5737.9	4171.58	5119.09	5605.84					4820.15		4763.55		1751.98	4056.71	1473.6	3777.8					17470.9	9669.1
Q9H4G4	GAPR1_HUMAN	GLIPR2	Golgi-associated plant pathogenesis-related protein 1	3	Q9H4G4	14331.9	14216.2	20039	20880.8	55390.5	51841.9	51161.5	56619.6					53356.1	46346	53553.8	62232.3					46055.4	35947.1	49678.7	45102.8					20744.1	18490	16935	18699.4					22749.6	21291.9	20953.1	20092					17335.7	15203.5	17569.5	10496.6					17137	21349	19614.8	17866.3	5333.47	3324.23	4659.04	4095.19	17463.7	7594.3	12626.1	11330.5	21327.9	12170.6	15213.3	14218			1917.1	3039.27	70118.2	18449.8
Q9Y689	ARL5A_HUMAN	ARL5A	ADP-ribosylation factor-like protein 5A	3	Q9Y689	3244	4542.83	3251.3		20080.3	27984.6	20575.1	19473.1					18674.6	10289.1	14472	11756.2					17993.5	15793.3	17448.5	14928					8792.37	6359.05	6198.71	7848.11					9904.32	10882	8883.4	8725.21					8580.3	6681.59	6398.82						8062.71	14757.6	5622.08	10282.1	5241.38			2407.1	9451.7	5052.16	11693.5	14066.5	9397.34		9956.04	6227.42					21152.5	13425.3
Q92908	GATA6_HUMAN	GATA6	Transcription factor GATA-6	3	Q92908	20283.7	22749.9	20461.5		42970	34811.7	46114.5	34549.2					11755.7	11033.1	10867.4						9296.02		9534.55	12580.4							8182.16						11326.8		9296.62	9831.67						8590.71	7267.81						8001.41		8891.82						10402	8968.65											57985.6	24486.3
P25208	NFYB_HUMAN	NFYB	Nuclear transcription factor Y subunit beta	3	P25208					30383.3	28059	75910.9	50409.4					17286	26373.2	19504.7	18882.6					56643.7	43922.6	39584.4	46698.7					12225.4		11885.1	15470.8					35547	47901.1	33255.1	35450.4						16194.8	11075.3						28369.9	29903.7	31974.8	23809.9					34209.1	23643.6	31454.2	28018.4	39079.6	31088.4	23999.5	61971.4					96500	81279.4
Q6P4F2	FDX2_HUMAN	FDX2	Ferredoxin-2, mitochondrial	3	Q6P4F2																																																																									21787.1	7284.05
Q9UQ53	MGT4B_HUMAN	MGAT4B	Alpha-1,3-mannosyl-glycoprotein 4-beta-N-acetylglucosaminyltransferase B	3	Q9UQ53					12761.2	5725.36		8292.05					9605.67		8047.85	12881.5					7253.97		8285.39						5971.25	2497.24	6295.47	4220.25					3766.49			5749.67					2995.88	3701.22	3183.62	2899.89						4741.23		3516.57				2341.03	3819.36		3369.05		7520.85								9102.01
P28800	A2AP_BOVIN	SERPINF2	Alpha-2-antiplasmin	3	Cont_P28800																																																																									21990.6	5854.86
Q9H0R8	GBRL1_HUMAN	GABARAPL1	Gamma-aminobutyric acid receptor-associated protein-like 1	3	Q9H0R8	7352.32	12230.4	9607.18	19214.7	29463.4	30318.5	21645.2	26981.6					40104.3	39982.4	12305.1	48473.8					26543.8		21930.3	33453.3					20351.4	12431.1	13362.2	15011.3					12429	16482.3	10970.9	10952.2					11403.3	16568.5	12410.5	15588.5					16642.3	17261.6	7931.52	15539.6	8276.74		7733.22	6925.71	14484.8	10459	10384.5	8566.5	7614.62	10671.7		10883.4				4270.13
Q86WW8	COA5_HUMAN	COA5	Cytochrome c oxidase assembly factor 5	3	Q86WW8	7766.73	7660.14	9898.59		12709.2		9490.38	11353.9					7505.48																			3018.29													5520.65			2045.78																									29222.8	8685.18
O43147	SGSM2_HUMAN	SGSM2	Small G protein signaling modulator 2	3	O43147																2024.7					3190.74			2847.96					4168.66	4264.42	3397.34	4488.53					8702.23	7426.95	8400.55	6841.29					3609.38	4489.31	4542.49	3716.89					7402.83	8753.14	7225.36	7674.55			1470.54		9766.02	5756.99	9683.05	6162.13	7923.1	5896.69	3533.87	6724.64			2506.17	1802.61	1952.16
P50150	GBG4_HUMAN	GNG4	Guanine nucleotide-binding protein G(I)/G(S)/G(O) subunit gamma-4	3	P50150					4544.08	4639.38	5678.28	5831.26					10189.2	6637.01	10873.4	9490.19					5610.37								5256.68	3467.46	5464.47	4693.54								2104.42					6693.38		4574.63	3258.82							2296.53							1698.52	1783.25		2674.13			1987.38					229889	65102.4
Q15544	TAF11_HUMAN	TAF11	Transcription initiation factor TFIID subunit 11	3	Q15544					28938.5	42016.1	49671.8	48249.6					58949.8	41082.8	54592.6	41983.5					67574	56572.1							29471.2		23700							37933.3		27018.2					21767.3								40484.5	39242.8		29888.1					36148.3	40158.2	42750.8		46241.9	37996.5	38451.8	42820.8					63106	57648.2
Q8NHZ8	CDC26_HUMAN	CDC26	Anaphase-promoting complex subunit CDC26	3	Q8NHZ8																																15608.4					2883.31																																				103683	23805.3
O15212	PFD6_HUMAN	PFDN6	Prefoldin subunit 6	3	O15212	2932.22				28455	28360.6	32253	28496.2					19750.6	23239.2	20689.9	21617.7					30109.3	30607.1	31101.3	30908					15901	11942.3	13534.7	10527.6					32896.9	27882.2	31668.6	25789.7					9336.33	12606	10247.5	8081.22					25693.8	20958.7	23226.8	19439.4	4362.22		6016.87	4920.82	27701.9	22526.7	22682	21100.5	38411.9	26663.8	22041.1	38047.2					577874	371897
Q9NW61	PKHJ1_HUMAN	PLEKHJ1	Pleckstrin homology domain-containing family J member 1	3	Q9NW61					20578.7	14675.1	19317.8	20739.2					19891	13675	13938	13987.6					22256.6	22512	24803.2	32199.1					11036	9736.85							18970.4	16837.8	22123.3	24275.3							5675.08						19949	13988.1	16287.9	15475.3					21277.4	16068.8	13829.8	11999.9	16552.7	14975.4		13655.2					6546.35
P29074	PTN4_HUMAN	PTPN4	Tyrosine-protein phosphatase non-receptor type 4	3	P29074						12673.2							37177.5	36491.9	21760.6								87318.4						12755.2	15023.6	14558.5	11634.3					20341.5		13630.4	17474.4					12602	10909.6	9570.76	10194.4					17419.3	18114.2	21325.4	21917.2	5337.26				23734.5	18921.8	15808.7	15257	11250.3	9092.66		11145.6				5639.73	17209.7
P51674	GPM6A_HUMAN	GPM6A	Neuronal membrane glycoprotein M6-a	3	P51674					38976	42283.3	22443.5	18641.8					27251.8	29059	21538.5	29420					17464.9		17609.8	19773.3					31867.2	37899	39550.3	37077.1					16581.2	16211.4	17150.3	17100.9					32752.2	35341.7	37780.4	32000.2					17536.9	12759.5	15827.1	16661.6	9305.84		10658	8739.47	18439.6	14715.1	16374	13479.5	21343.7			14227.1					36304.2
Q5HY92	FIGN_HUMAN	FIGN	Fidgetin	3	Q5HY92					32563.8	29288.2	34523.3	33323.7					19763.3	16828		16517.8					29963.2	31624.6	36183.6	35014.9					21442.6			19056.4					40800.9	41564.7	42948.3	41264.7					21533.5	16158.1							38441.5	38607.1	40777.8	34085.6					29359.6	29584	35757.5	26934.1	38740.2	15301.6		23337.7					33027
Q92963	RIT1_HUMAN	RIT1	GTP-binding protein Rit1	3	Q92963		6640.78	5714.24	11948.8	16923.2	14166.9	18384.5	20656.4					17579.5	10910.2	14094.1	12733					15224.7	25074.6	10167.2	19991.3					11472.3	10672.5	13024.1	13850.9					14035.1	19570.4	13853.1	20168.2					14003.6	10919.5	9268.4	9413.74					13480.8	21750.3	16641	19279.9	4029.3		6410.16	3564.96	16779.8	15484.1	26326.7	12273.3	14022.7	7461.1	8827.45	11202.7				6105.97	22188.7	5728.37
Q99811	PRRX2_HUMAN	PRRX2	Paired mesoderm homeobox protein 2	3	Q99811	15155.5	16276.5	18582.7		61095.6	41984.8	38646.8	53810															2222.28																																																		21995.3
Q5BJH2	TM128_HUMAN	TMEM128	Transmembrane protein 128	3	Q5BJH2								4781.76					5450.53	737.187	5568.38	2842.49					12544.6			19184.3					8854.98	9429.99	9601.6	9911.62					8416.18	8427.81	6273.01	10588.5					8433.96	8261.77	8512.68	9026.65					7464.58	9862.45	6118.64			3068.22	5065.65	4487.41	9525.33	3836.53	7834.96		8153.33			4464.69				1574.76	14118.1	10023.5
Q5UCC4	EMC10_HUMAN	EMC10	ER membrane protein complex subunit 10	3	Q5UCC4							17062.1						29368	25484.9	33960.1	39559.2					23860.1	28839.9	28078	28357.2																14172					12927.8									9497.51	10265.5							11027.5											155446	66317.1
P18827	SDC1_HUMAN	SDC1	Syndecan-1	3	P18827						16743							58312.6	71685.1	62827.1	60491.1						19950.1		27976.1					55341.5	54961.6	63866	74128.1							23145.8						43325.1	45235.5	42565.9	43018.6							27645.7		10894		18735.1														205687	71145.2
P16260	GDC_HUMAN	SLC25A16	Solute carrier family 25 member 16	3	P16260					20335.8			22433.7						36097.1	39040.2	30597.7						32685.1	27260	25526.1					33437.7	23904.1	27160.2	19876.8					23567	27003.8	23362.1	20281.2					16812.5	39533.1	22236.9	17016.6					22301	28875.2	18019.7	21352.1	8095.66		11168.3	9311.53	19377.6	12359.4											37478.6
Q9BV90	SNR25_HUMAN	SNRNP25	U11/U12 small nuclear ribonucleoprotein 25 kDa protein	3	Q9BV90					3339.34	5039.4	3607.36	2969.26						4889.89	5221.73	4405.99							4282.57														11832.2	8019.98	9954.03	13019.9						2771.62							7690.07	9204.24	7819.38	6271.95					3758.52	8804.74	5090.86	4034.38	5165.99	6144.69	5159.55	5392.48						6013.07
P05976	MYL1_HUMAN	MYL1	Myosin light chain 1/3, skeletal muscle isoform	3	P05976							27182.1															23971.8	28368.5	32276.3													49929.7	59999.4	38036.8	23732.4					13381.3	18038.5							39990.5	45088.6	29746	72217.7					55964.8	55326.4	56836	38113.9	101295	130563	13211	111188					167228	31664
Q0P5N6	ARL16_HUMAN	ARL16	ADP-ribosylation factor-like protein 16	3	Q0P5N6					10793.8	17099.6	10856.8	11726.2													21479.6		13061.6						2913.76	1724.52							6952.05	7901.08	7296.62	11113.6							4458.14						7765.59	7274.54	7391.43	6946.87					7255.18	7064.66	6911.3	6909.37	8509.05	7109.51	7682.77	7477.89					6714.8
Q9UJU2	LEF1_HUMAN	LEF1	Lymphoid enhancer-binding factor 1	3	Q9UJU2					17259.8	11696.9	12354.6	13384.3					3500.7		6067.09						12492.5		11140.5	32058.2													7600.25	7537.11	4870.77	9527.78														9987.47											9247.28			5409.56					15635.6
Q92932	PTPR2_HUMAN	PTPRN2	Receptor-type tyrosine-protein phosphatase N2	3	Q92932	16873.8	17496.9	16693.7		8883.31	10686.5	11247.2														8062.19	6831.95		6795.03																														6092.12		8861.95					4368.26			4521.16	6854.04		6854.23
Q9P086	MED11_HUMAN	MED11	Mediator of RNA polymerase II transcription subunit 11	3	Q9P086					6965.27	3427.09	12427.1	3729.96							2740.82	5134.09					5942.05	4459.22	6947.12	4453.24					5458.06		2350.68	2703.92					6307.51	6840.38	5967.86	6479.38						3038.66	2989.59	2503.36					5627.57	5840.18	4451.45	4488.95					7606.9	6129.16	4891.62	3704.38	5387.84	5681.65		4418.18					26022.2	11538.2
Q9UNQ0	ABCG2_HUMAN	ABCG2	Broad substrate specificity ATP-binding cassette transporter ABCG2	3	Q9UNQ0					13391.2	18976	14017.6	13291.2					40154.9	25968.7	27608.5	34722.7					14402.4	18368.3	17522.4	14707.7					20573	18079.7	20117.3	23600.8					15744.4	16772.2	15723.9	17531.8					21950		18482	13099.8					19598	19990.1		13128.1	5166.06		4104.88	4816.77		9743.87	12020.9		10469.4	6751.33							29435.9	14115.5
O14519	CDKA1_HUMAN	CDK2AP1	Cyclin-dependent kinase 2-associated protein 1	3	O14519	2761.03	6715.89	5644.13	5920.99	12310.6	12402.4	22245.2	12089.8					6638.53	9906.3	10503.4	7222.41					13216.5	10759.7	12303.8	25605													4289.17																		2632.81						3358.7							1496.91					12074.4	21768.2
Q96PC3	AP1S3_HUMAN	AP1S3	AP-1 complex subunit sigma-3	3	Q96PC3	17209.5	15261.6	17472.3		24485.5	30304.9	22792.1	30297.4					38306.5	38289.5	42576	34549.7					41393	41076.5	38675.4	31365.7								29256.8					43715.1	28264.3	45028.7	37057.1							25013.5						30912.8	44466.1	58634.4	35981.8					47287.4	36925.3	16192.9		28393.5	24239.1							31058.5
P58340	MLF1_HUMAN	MLF1	Myeloid leukemia factor 1	3	P58340			6931.85		5433.72	6605.58	4849.21						6477.93		7257.62						5631.87			3637.16					4711.36			6487.18					5843.82			6160.41						4192.3							5521.45		4076.94						6099.23	6722.43	5420.52		6611.85			5741.99					10489.1	7832.96
Q14681	KCTD2_HUMAN	KCTD2	BTB/POZ domain-containing protein KCTD2	3	Q14681		3430.26			3753.97	4466.44	5850.95	4974.44					3003.56		3230.14	3333.68					4485.17	4101.75	5173.74	3902.05								3718.05					6027.05	5074.77	5925.74	4749.18					2639.28	2512.43							3730.44	4963.46	3714.94	4264.32					5275.19	3454.35	3848.13	3300.27	4343.61	2921.26	2977.37	4279.36					5138.22	2010.38
Q9UK53	ING1_HUMAN	ING1	Inhibitor of growth protein 1	3	Q9UK53	13652.3	19356.1	19252.6	17134.5	31696	36860.9	24198.9	28243.3					33829.8	25325.1	40198.3	30942.2					19279.1	15988.9	16096.4	11487.3					8176.38	7580.09	9693.9	10368.2					5442.5		4932.53	6530.34					8488.97	7952.57	7165.87	6340.7					4852.41	5390.5	7837.03	4562.89	3517.31	2255.11	5413.73	4657.07	4772.21		3044.5				4214.8						45459.6	27529.9
Q8N4B1	SESQ1_HUMAN	PHETA1	Sesquipedalian-1	3	Q8N4B1		23797.9				29538.8	63311.7						15779.2	21499.6	12095.2	17972.3						37591.7	24298.4						26474.6	15034.6	15761	17921.4						30100.3							13426.6	18611.6		12048						27661.4		24813.8			9153.62	8832.18				49959.1	19223.8
Q52LA3	LIN52_HUMAN	LIN52	Protein lin-52 homolog	3	Q52LA3					9163.76	8718.24	8853.06	9658.41								4634.23					14297.1	14540.7	11194.4	15370.1													13492.6	11598.3	10200.1	11750.9													6838.35	9125.78	8360.9	8355.03					9615.24		10505.6	10156.3	11990.3	9528.61	5052.37	14340.9					22610.2	7409.82
Q6ZSC3	RBM43_HUMAN	RBM43	RNA-binding protein 43	3	Q6ZSC3																																15640.2					9584.36	4943.42	6933.77	11399.8													4787.85	15392.3	11413.5						7753.36	5455.1	10045.6	11139.5	7089.13	9341.45		3825.51
O15127	SCAM2_HUMAN	SCAMP2	Secretory carrier-associated membrane protein 2	3	O15127					12486.6	13930	13602.4	13326					36771.8	39751.9	28517.1	39019.1					11779.6	13270.4	13555.3	12337.7					49653.2	39995.5	41762.2	38588.9					13349.9	14810.8	14653	16628.6					39670.6	40042.6	37451.6	35658.4					14604.1	20019.1	12603.9	9773.58	11145.7	10883.9	15122.4	12169.5	11448.1	8493.94	10474.6	13091.1	13861	11528.4		13202.7				5470.19	120853	21113
P55273	CDN2D_HUMAN	CDKN2D	Cyclin-dependent kinase 4 inhibitor D	3	P55273					10797.4	12277.4	12495.6	8946					13060.9	12797.2	12672.5	12684					11622.9		4839.24	11009.9					20109	17278.7	19999.4	19616.6					19022.3	17466.6	16445	18521.1					19613.1	17842.5	22259.2	14671.3					16649.9	16483.9	16613.2	21389.9	4999.33	4416.62	7931.88	8467.96	18637.6	16749.1	19557	16212.8	17086.2	11690.9	6624.27	16882					10194.7
Q9Y3E7	CHMP3_HUMAN	CHMP3	Charged multivesicular body protein 3	3	Q9Y3E7			14054				18908.6	19561.3					12337.1								16205.2		17131.4	15003.8													18996.9	20758.9	21629.5	17184.3													9698.16	16505.3	19964.3	11659.6					21930.6		16107		21087		14880.7	16503.9					83251.8	34341.8
Q9UKL6	PPCT_HUMAN	PCTP	Phosphatidylcholine transfer protein	3	Q9UKL6			13271.1		36754.5	36109.5	34632.1	34074.8													49653.6	30595.6	31796.9	30079.1													40502.1	43293.6	38173	40259.4													37318	35937.6	45349	45118.2					44982	46528	42955	32691.2	66982.7	64186.8	22251.9	64936.5					29204.7	16488.3
O95379	TFIP8_HUMAN	TNFAIP8	Tumor necrosis factor alpha-induced protein 8	3	O95379					31138.3	28977.2	46797.3	33994.1					35090.6	16915.8	17235.4						22099.4	35719.6	17203.6	20346.2																																																	57343.8	36185.6
P14209	CD99_HUMAN	CD99	CD99 antigen	3	P14209					22644.1	36947.5	32746.6	46845.5					32963.5	47126	30436.3	21572.3					20453.2		61090.9	26371.5					35915.7	22858.8	23419.5	31091.9					21497.5	30079.5	16660.7	19723.6					18609.7	25614.6	22965.8	21244.9					19818.1	27271	9155.13	11752.8	6636.31		10655.6		19482.3		12888.6	8589.89	15065.4	23243.4		19161.9					72607	32579.4
P13987	CD59_HUMAN	CD59	CD59 glycoprotein	3	P13987							4676.4	4742.92							5241.02	4088.17					8636.6		7440.49							6073.74	7350.49	6046.49					4183.1									6696.61	6107.65	4048.28					2679.69	3593.83					5732.85														98815	14959.4
Q6NVV7	CDPF1_HUMAN	CDPF1	Cysteine-rich DPF motif domain-containing protein 1	3	Q6NVV7	2842.46				148893		8582.3														6988.75		17746.7														7289.42	7384.72																6146.91							6645.82		5600.14		7613.8	6406.74		9193.27					15505.1
O15427	MOT4_HUMAN	SLC16A3	Monocarboxylate transporter 4	3	O15427					21875.9		17419.7	21154.7					15669.5										17118.5	17053.1							8582.26							11299.4							10604.8	12353.7										14787.1																	26915.1
Q9BVX2	T106C_HUMAN	TMEM106C	Transmembrane protein 106C	3	Q9BVX2					60923	43500.6	44730.2	53427.1					198323	168690	181132	172255					46184.1	48668	53777.6	50732.4					33646.7	33803.8	33407.7	33647.9					38720.5	31056.3	29127.4	38291.5					36040.5	33022.2	26961.7	17772.7					22877.2	32641.3	21879.3	16731.2	4903.26		13684	10906.2	32860.5	16580.8	22903.9	20898.5	18088.1	9246.78	12901.4	11630.1					46875.3	19240.2
Q86UQ0	ZN589_HUMAN	ZNF589	Zinc finger protein 589	3	Q86UQ0					44953	16051	32460.8	25683.9					23183.2	16365.7	21522.6	19035.9					19449.8	18107.6	20170.6	21189.3					16107.3	15112.9	12081.2	15641.6					20216.9	18610.2	19998.4	19920.2					10535.4	14147	14287.1	10326.5					15267.6	19080.7	16848.1	15633.6	4034.85		2493.85	4381.29	20508.6	19237.1	17331.1	14186.3	13871.5	9589.46	8524.72	9435.69					34002.2	19388
P13498	CY24A_HUMAN	CYBA	Cytochrome b-245 light chain	3	P13498													52463.8	58819.2	88862.3	47215.7					33987.6		32926.1	36140					44597.8	43401.3	43798.8	49788.2					26686.5	36372.7	24382.3						38426.5	50394.1	34375.9	32932.5					35137.5	42934.6		24743.9		4051.47	17196.8	12837.7	32197	24113.9											54195.4
P18075	BMP7_HUMAN	BMP7	Bone morphogenetic protein 7	3	P18075													18403.8	22620.9	22496.8	20713.8													34099.7	26169.5	27182.5	38461.2					7896.61	9755.18	9319.51	7263.09					29654.4	36768.8	27468.9	26093.4						7902.51	8164.6		9043.37		12083.9	9031.76	7401.4				5210.93								9925.05
O15116	LSM1_HUMAN	LSM1	U6 snRNA-associated Sm-like protein LSm1	3	O15116					16814.7	9506.01	16184.2	14992.1					6934.32			4715.59						2670.27																							6478.78	4474.09									11160.1		2693.65								19297	9133.81	10438.9	10785.3	2686.34		3048.77	3205.23	137830	126823
Q13394	MB211_HUMAN	MAB21L1	Putative nucleotidyltransferase MAB21L1	3	Q13394					5735		6121.15	8573.42					8307.44	9040.52	7652.6	9176.64					6240.72	6339.38		4448.39					6735.78	6073.42	6070.43	7413.95					6454.26	7874.14	6111.06	7388.83					6596.68	6409.79	6406.75	5600.84					6708.2	6667.79	5922.38	5565.49	2500.11		3978.18	2168.38	4923.56	5593.41	5743.61	6143.17	6223.08								5362.29
Q8WY64	MYLIP_HUMAN	MYLIP	E3 ubiquitin-protein ligase MYLIP	3	Q8WY64																													9440.48	4317.64	3604.5	5682.31													6806.26	5687.33	6475.53	9044.9					6895.35							2814.69	6504.2	6051.49	7097.25		7629.49
Q96F25	ALG14_HUMAN	ALG14	UDP-N-acetylglucosamine transferase subunit ALG14 homolog	3	Q96F25					33842.4	26251.1	20588.8	28476.6					59292.9	53097.3	54399.9	48720.2					35567.6	21076.1	38309.9	29705.1					18332.7	19560.6	13134.5	18137.3					26538.7	29241.1	26194.7	34885.3					15730.2	30192.1	9771.72	12525.2					26086.7	28756	27916.7	21123.4			6268.33		30938.3	17332.8	22699.2		5213.7								46920.2
Q9UJK0	TSR3_HUMAN	TSR3	18S rRNA aminocarboxypropyltransferase	3	Q9UJK0	10240.9	9494.06	10981.4		13567.2	13447.4	14313.3	12571.2					19516.1	21778.7	30746.7	22440.7					12007.3	14353.5	11306.8	12390.2					14319.5	12739.5	11862.9	12204.8					12608.4	11472.1	15378.1	12087.2					11512	11539.3	10170.7	8832.46					14832.4	13951.2	11930.1	8822.2	2913.98		6295.8	4183.07	14465.5	9372.28	11157.6	8555.66	5429.79			4390.76			1666.07		24680.1	17972.8
Q9UNP4	SIAT9_HUMAN	ST3GAL5	Lactosylceramide alpha-2,3-sialyltransferase	3	Q9UNP4					10797.8								16628.1	11969.8	13594.1	12174.8					13120.9	8942.79	14874.8	12999.1					12620.3	9913.78	10360.4	13228.6					8873.28	8863.82	9479.05						12900.9	10527.3	11490.9	8467.51							9451.68				5776.44		10319.2		5685.45		9261.77								8933.21
Q96K58	ZN668_HUMAN	ZNF668	Zinc finger protein 668	3	Q96K58								2718.95					8961.71	4662	5968.56	5546.93					6172.95		6766.67	6475.03																4521.57																	3990.49		1911.12	1519.49	5892.4			3595.15									27685.2	17221.6
O60663	LMX1B_HUMAN	LMX1B	LIM homeobox transcription factor 1-beta	3	O60663																					18531.5	20188.6	20857.9	16042.3													20661.5	27188.6	19615.7	20005.8													30881.1		18524.1	27337.5						30313.1	21813.4	18204.5	31603.8	30389		24247.2
O95136	S1PR2_HUMAN	S1PR2	Sphingosine 1-phosphate receptor 2	3	O95136						8864.05	12304.7	14667.5					26709.8	27986.7	23836.9	18722					11585.1	18634.8	12281	9376.34					11934.8	16641.6	16800.7	11288.8					8248.47	15927.7	12068	14387					14342.1	14689.5	13157.7	11247.2					12678	12645		15764.2					13797.8			8379.72									34202.7
Q08AG7	MZT1_HUMAN	MZT1	Mitotic-spindle organizing protein 1	3	Q08AG7						5212.53	13954.8	18950							8982.5	4400.5					21068.5	19782.6	17414.3	19429.4																																					3852.57				22313								66192.9	57849.4
Q9Y3M2	CBY1_HUMAN	CBY1	Protein chibby homolog 1	3	Q9Y3M2	9016.47	10865.2	9787.54		27128.3	23730.3	23752	30052.5					24694	19057	27515.2	23312					21726.3	14737.3	23164	21398.2					21720.9	21773.4	19759.7	22619.5					15247.9	16620.3	9742.97						18023.2	16116.7	17897.2	15302.7						18433.5	11254.9	11814.7	3639.06	4170.73	7782.51	7131.89	15802.9	12564.7	11712.5		18288	14499.8	14043.4	12063.3					27806.3
Q9BQQ3	GORS1_HUMAN	GORASP1	Golgi reassembly-stacking protein 1	3	Q9BQQ3		4831.34			30979.3	31838.4	28906	30795.7					9442.58								39529.5	31937.7	26870.1	26376.4					13282.7	12103.5	8921.33	14042.5					40568.4	43188.3	45501.7	50545.6					10789.2	7956.65	7824.51	7227.12					37571.2	41909.9	25907	37694.2					30435.8	28785.4	37748.3	29764	59800.8	54603.2	32552.6	59697.8		2951.19			46167.5	25557.3
P27544	CERS1_HUMAN	CERS1	Ceramide synthase 1	3	P27544					19861.8	19943.5	14938.4	15273.7					45172.3	31890	40839.7	34065.5					21650.3		23180.5	26726.4					11804.9	14144.3	8409	13877.1					15458.6	16470	11750.7	17529.1					11906.3	12917	7574.83	9391.42					13723.5	18341	12831.1	9415.33	1920.21	1183.67	3911.66	1880.35	14349.1	7822.21	12302.5	6144.16	2363.67								32470.3
P52803	EFNA5_HUMAN	EFNA5	Ephrin-A5	3	P52803					46762.3	39144.9	39217.7	48217.7					157306	199915	199522	204934					95932.7	96750.1	77277.8	93542.9					38449	39975.6	44094.2	43432.8					61996.9	46976.6	53504.6	46708.6					34491.2	37873.5	38198	31426.5					45245.8	42171.9	47172.5	35962.4	6973.33		8553.52	8191.35	38548.9	36251	45625.8	36793.3	24037.3	11962.2		23748.4					181113	52110.2
Q8N567	ZCHC9_HUMAN	ZCCHC9	Zinc finger CCHC domain-containing protein 9	3	Q8N567	24716.8	51567.1	50615.4		84796.6	107846	98445.4	114184					125994	109216	107027	98964.4					98170.7	102826	93806.3	123977					114859	83651	76906.6														143050	107860		116849							63559.2		53530	66012		68287.8													111881	109229
Q5VSY0	GKAP1_HUMAN	GKAP1	G kinase-anchoring protein 1	3	Q5VSY0	8453.34	10319.6	8695.64	3680.49	9082.17	9489.99	8016.86	8314.25																																																																	8296.27
O75325	LRRN2_HUMAN	LRRN2	Leucine-rich repeat neuronal protein 2	3	O75325													4140.48	7058.32	6771.14	6439.45													5964.85	4856.28	5905.35	7002.21							8707.04						5865.81	6587.59	6014.6	4496.04					5449.65		5582.08	4433.74							4328.38
Q6ZRY4	RBPS2_HUMAN	RBPMS2	RNA-binding protein with multiple splicing 2	3	Q6ZRY4					19807.2	17097	20324.8	21802.6						9261.66	8812.56	7975.68					24996.6	34771	21288.7	34781.3					4464.14	3283.5	4743.38	4428.74					27691	24853.1	26527.8	23547					3775.25	4772.47	3404.01	2193.39					21760.4	19567.7	19298	15869.7					24898.5	18512.7	12113	11862	37188	32854.5	16158.8	36371.4	1856.18				28126.5
P01911	DRB1_HUMAN	HLA-DRB1	HLA class II histocompatibility antigen, DRB1 beta chain	3	P01911					7076.28								11278.8	9632.63	8356.3	9493.74					7123.97	10704.5	6932.39	5460.5					24362	19424.2	18567.3	23442.5					10927.7	9629.51	7777.98	15528.6					19727	22241.1	20702.7	17478.6					6810.16	9443.49	8011.15	10344.5	8397.99		7352.22	6773.64	10872.2	10738.6	8461.28	11973.1	13236.5			8624.07					9848.31
Q8N3I7	BBS5_HUMAN	BBS5	Bardet-Biedl syndrome 5 protein	3	Q8N3I7	3493.66	3468.86	3323.11		10136.4	9963.41	10789.5	11667					8302.7	8640.13	8088.03	9503.48					12747.3	15181.1	14016.7	13317					5047.95	5130.11	6371.15	3604.98					11530	10583.4	8990.43	10881.8					3944.97	5414.7	7303.52	4905.17					9992.74	10139.5	14295.2	11111.4				1358.67	13125.9	8573.02	12925.4	10722	9329.09	5959.35	10496.6	7097.99				2321.74	4045.99	5142.97
Q6IQ20	NAPEP_HUMAN	NAPEPLD	N-acyl-phosphatidylethanolamine-hydrolyzing phospholipase D	3	Q6IQ20													14404	11543.1															14182.9	12199.5	14303.5	16018.6								8352.86					16095.4	12433.8	10715.2	7934.01											3240.12		4841.19	8082.19						10679.8
Q9NRP2	COXM2_HUMAN	CMC2	COX assembly mitochondrial protein 2 homolog	3	Q9NRP2			5704.35	6664.84	23052.7	20051.6	22025.9	28310.5					8997.27	11450.6	10275.7	9729.69													7506.62	7455.11	7674.12	10439.7						2856.91							9377.53	8905.74	7733.22	7373.81						2343.58																			43959.9	15983
Q9Y5N5	N6MT1_HUMAN	N6AMT1	Methyltransferase N6AMT1	3	Q9Y5N5	12853.4	5659.9	14963.9	10656.9	98806.3	106048	74629.1	91642.9					48603.7	66678.6	63497.1	49824.3					111751	82622.8	127090	161398					19863.9	17919.9	17085.9	19848					85767.9	105741	87031.2	101706					18884.8	19741.7	21977.6	13415.5					75621.2	61973.2	84960.3	72998.9			5805.3		75134.2	49972.4	78191.1	45625.1	63433	50239.7	32898.1	65945.1			6194.7	3662.79	124037	300254
Q96D70	R3HD4_HUMAN	R3HDM4	R3H domain-containing protein 4	3	Q96D70	6224.01	12324.5			66628.6	60308	75536.2	74196					58437.4	36183.1	39489.3	42326					50696	52804.6	68823.8	17183.7					12528.2	7357.92	10281.6	13890.4					14438.4	32972.6	10223.7	17946.6					12708.4	10326.1	10541.5						9256.55	27727.4	19311.4	23444.9		3845.11	5402.53	5811.11	10744.5	9003.95	22885.2	22757.1	15093.1	8560.43	13527.4	9102.53			4604.85	4213.26	138906	116237
P0CG40	SP9_HUMAN	SP9	Transcription factor Sp9	3	P0CG40	11821.7	13713.8	11380.7		37562.6	27504.6	24183.2	44101.1																																																																	10400.5
Q9Y2G2	CARD8_HUMAN	CARD8	Caspase recruitment domain-containing protein 8	3	Q9Y2G2		3426.8																														1269.84					3505.6		4345.94	5691.98																					3323.72	3622.38	2651.18		9182.53	3456.64		6087.49					5281.79	5764.39
Q9BQC6	RT63_HUMAN	MRPL57	Ribosomal protein 63, mitochondrial	3	Q9BQC6	3980.27	6182.96	5294.53		22199.4	19257.8	22020	21692.9					17439	14857.4	23771.7	19641.2					12348.6	23670.5	15226.3	17357.5					21437.7	18234.8	22454	14450.1					10667.6	9511.23	14030.9	13955.6					11277.1	11038	16882	9673.93					14675.4	10810.8	13537.8	13657.4	8158.03	10915.1	12477.6	11062.6	7695.12	6644.46	14396		7564.44			6386.22	2335.06		4833.51	7532.3	66857.5	12139.6
Q9Y3C7	MED31_HUMAN	MED31	Mediator of RNA polymerase II transcription subunit 31	3	Q9Y3C7	3748.93				17721	16457.2	17921.9	17474.1					18762.8	11834.3	19535.7	15857.9					15274.9	11452.2	17219.1	21430.7					10723.7	7596.96	7455.99	7826.18					7547.55	8625.36	9674.75	12615.1					7973.46	7959.78	7705.24	5311.08					6770.89	10783.8	10700.3	7908.27	6311.6			5002.57	11891.1	6412.65	6899.4	5191.61	7959.67	6145.61		8620.38					34960.9	8028.27
Q96A58	RERG_HUMAN	RERG	Ras-related and estrogen-regulated growth inhibitor	3	Q96A58	4444.98	5458.23	9942.95		18657.9	16441.3	14524.8	13774.8					15964.4	11414.4	13131.8	9432.57					12718.4	12374.9	15645.6	13444.9					8076.12	9974.46	11708.2	8473.9					16248.8	13978.1	15022.3	13273.2					9750.23	11873.6	7729.14	7097.21					14503.7	15902.4	13159.3	11421.1				2429.85	10381.9	10877.3	13072.3	9231.2	12360.9	7761.83	9008.73	12716.3			2628.1		14266.4
Q96DE5	APC16_HUMAN	ANAPC16	Anaphase-promoting complex subunit 16	3	Q96DE5					10783.1	10446.2	8083.23	7803.94					5090.2	4048.49		3981.05					8008.52	5005.05	8138.39	5599.21						3523.57	2530.34	2028.08					7363.73	6878.45	5065.22	5879.78					3680.28	6743.78		2496.55					6358.01	6230.61	7104.89	3191.29					5318.39	3993.43	3427.88	2862.49	9395.1	7225.06	5327.93	9464.37					96702.7	47082.6
Q9BVM4	GGACT_HUMAN	GGACT	Gamma-glutamylaminecyclotransferase	3	Q9BVM4			5860.88										8852.06	11930.9	10809.9	9920.02					12563.5	11619	8162.52	12503.7					10374.5	10347.6	10609.6	11930.2					17849	15551.6	13480.6	16486.9					10763	10473.7	10339.2	11915.5					15273.4	13686		16070.6	5520.82		6731.16	8580.59	15360.7	13275.5	12578.7	10542.6	10515.3			12000.4					28694.7	15373.4
O00180	KCNK1_HUMAN	KCNK1	Potassium channel subfamily K member 1	3	O00180													9074.75	11346.2	10928.8	10422.2						5103.91		2182.94					52059.8	52044.2	48201.3	42334					23065.2	15485.2	18047.4	17648.1					49116.7	41952	38607.3	29370.4					15139.9	19214.1	17504.3	6324.91	8161.6	3406.21	10499.2	3297.56	14047.3	12153	14479.4	8041.64	17631.3	9673.76	8927.58	11316		933.165		1550.14	12033.3	4243.59
O94818	NOL4_HUMAN	NOL4	Nucleolar protein 4	3	O94818					46020.2	29221.9	52697.6	37405.1													35201	28173.7	39363.9	41701.3													47054.5	44661.8	45295.7	40892.6													24312.6	43100.2	20587.4	28046.2					30574	22377	27304.6		53824.2	30114.6		50798.8					26237.7
Q9BVT8	TMUB1_HUMAN	TMUB1	Transmembrane and ubiquitin-like domain-containing protein 1	3	Q9BVT8					60884.5	63738.1	88916.9	83536.1					133659	158084	97701.8	193726					33051.6	36077.3	63049.1	53976					239303	217850	228631	247512					55370.8	61507.8	45167.4	40858					178810	182217	144888	133482					41594	58926.5	35549.3	38195.6	57944.3	31819.8	68380.1	33058.9	40918	28096.2	33385.1	22692.9	32925.2	16044.4		12755.5					111543	33034.5
Q8N414	PGBD5_HUMAN	PGBD5	PiggyBac transposable element-derived protein 5	3	Q8N414	2097.47	3451.38	2387.78		6917.41	4890.31	6895.53	5703.18					3592.13	2347.1	4210.74	3719.41					4942.13	2863.33	4304.23	3557.81					3517.39	2902.78	3349.89	2594.41					11071.4	8774.31	8393.27	10195					3525.12	3123.95	3505.56	2117.98					9448.22	9319.26	10042.2	6672.46	1376.84		1681.35	2675.14	9627.28	6395.78	10696.2	4320.85	3779.07	3658.9	1999.86	3372.19			2818.31	1374.6	6958.56	3632.89
Q6PEV8	F199X_HUMAN	FAM199X	Protein FAM199X	3	Q6PEV8	14030.7	15452.8	14197.4	8052.42	20234.6	22648.3	23280.1	18148.4					21220.9	20933.4	20244.2	22088.9				964.636	15470.5	12888	14123.5	14920.1					21411.4	15272.3	16261.5	17141.8					5057.55	7224.3	7196.95	7555.71					18924.9	16691.9	12522.4	13419.9					5032.98	9715.65		8687.29	4232.91		6222.01	6540.06	5627.45		5887.11	9416.81	7480.44	6191.81	7524.18	5620.54					23197.1	11877.5
B0FP48;E5RIL1	UPK3L_HUMAN;UPKL2_HUMAN	UPK3BL1;UPK3BL2	Uroplakin-3b-like protein 1	3	B0FP48;E5RIL1						12946.6							25291.3	25958	23710.1	27099.3								14721.3					41664.2	35558.1	38582.9	42757.7					5442.03	11994	11459.2	11341.7					37634.6	36297	28608.4	21128.5						11530.6	9128.31	10945	6193.78		6068.64	5587.23	9010.07	8858.72	10471.7
Q15777	MPPD2_HUMAN	MPPED2	Metallophosphoesterase MPPED2	3	Q15777		14796.8	5408.24																											2057.9															3659.27																												18518.7	6432.23
Q5JS37	NHLC3_HUMAN	NHLRC3	NHL repeat-containing protein 3	3	Q5JS37							12161.6						18822.8	15096.9	12909	14865.3						13421.6	13445.9						12724.1	13478.7	13772.6	13141.8					14053.8	11765.9	11012.7	10293					12310.4	13979.6	12843.4	8343.38					10886.3	10272.1									12720.1			6727.94							39189.4	42530.4
Q8IWT0	ARCH_HUMAN	ZBTB8OS	Protein archease	3	Q8IWT0	9481.79	12390.8	8152.44		85272.5	77112.9	86356.1	82577.5					52033.8	40906.5	53215.2	47270.6					94453.9	98226.9	89583.7	101593					37579.6	30332.8	30268.2	36650					137763	118027	137883	136476					31008	31236.2	27232.7	22129.7					112531	127166	102933	99310.9	4571.05	5785.9	5031.1	7507.38	87230.8	80038.4	84757.3	64229.1	98420.1	56940.5	42586.5	76949.7	5338.24	3742.55	10775.5	14110.9	63754.6	26282.5
Q9Y4L5	RN115_HUMAN	RNF115	E3 ubiquitin-protein ligase RNF115	3	Q9Y4L5					13225.7		5725.31	6559.41													33238.1								24314.7	20072.5	19854.3	23494.6						19141.7		12507.7					21256.9	24456.2	15282	16200.1					9035.74	30515.9					8103.47		9219.39	4857.58			13731.4			1922.46
O43439	MTG8R_HUMAN	CBFA2T2	Protein CBFA2T2	3	O43439							3276.31								2126.26														3971.6	3815.76	4006.48	2557.93					3413.2	2996.82	2659.51	3898.24					4505.2	4194.07	4315.42	2197.55					2118.03	3352.79	4967.57	4183.95					2744.81	3992.4	4542.67		7421.52	8182.7		9030.11					3366	20585.1
Q8N370	LAT4_HUMAN	SLC43A2	Large neutral amino acids transporter small subunit 4	3	Q8N370					6274.69	12472.7		22621.9					6199.99	15354.3	12944.1	11020.4					9657		11490.3	12020.9						11590.6	17096.3	7324.13													10123.2		12332.6	12445.1					8375.54			5897.39			4699.67							4145.68
Q9H707	ZN552_HUMAN	ZNF552	Zinc finger protein 552	3	Q9H707					44351.4	49282.1	37185.7	44972.9					20716.1	22391.9	22417.6	31978.5					38086.9	40062.7	37336	34144.4					26643.3	24011.5	28951.6	26769.2					42260.7	32560.1	52491.7	49475.4					22105.4	23795.9	34752.2	19021.5					49883	38170.7	41321.5					11987.1	61408	56905.2	49402.9	41616.8	44267.6			40548.2					18903
Q9UPM9	B9D1_HUMAN	B9D1	B9 domain-containing protein 1	3	Q9UPM9					6631.53	8956.07	6887.86	5289.44					9920.31	7105.96	7973.83	5529.37					6377.43	6942.84	6914.45	5133.26					10328.1	8427.37	9353.79	11909.4					15483.6	14931	15687.3	18508.4					9432.19	9579.25	8996.61	9866.07					15249.6	17276.5	16811	14535.1	1830.22		3226.89	4161.65	17450.6	13742.2	15195.3	10587.1	13859.8	10355.7	16367.5	14675.2		2798.09	3222.19		18618.3
O95857	TSN13_HUMAN	TSPAN13	Tetraspanin-13	3	O95857					4622.19	4179.44	5018.07	3867.47					9773.01	12410.1	13400.1	11792.3					5536.71	1630.85	5926.77	4528.63					12166.7	11614.4	12471.9	10931.1					9650.97	8491.21	7965.93	10939.3					11318.5	11375.3	11525.3	9739.44					5670.32	8669.06	5229.09	7213.3			4484.95	3652.23	7933.67	6743.54	6567.08	5890.07	6622.53	4245.36	3463.35	5056.98				1034.92	33897.9	26733.9
Q9NWD9	BEX4_HUMAN	BEX4	Protein BEX4	3	Q9NWD9													54653.7		53030.1	32380.5													107713	60937.8	56125.5	78647.1						5356.16							49846.2	92703.1	61946.8	46533.3									20923.1	10519.8	21518.6	23921.3						9461.64		13209.5					21704.5
Q9P1U1	ARP3B_HUMAN	ACTR3B	Actin-related protein 3B	3	Q9P1U1					13705.8		14303.7	14892.7					44774.3	33747.1	38085.7	29919.6					29643.7								36154.9	31203	29965.4	31082.8					29261.1	32576.6	25438.5	25875.2						30042.2	23214.3	24289.4					23779.4	24368.4	27311.2	20156.5					23133.9	21044.4	23594.2			18377.1
P41970	ELK3_HUMAN	ELK3	ETS domain-containing protein Elk-3	3	P41970					22848.9	27531.2	27594.1	27887.4					4581.45		10691.6						19292.4	15287.7	15034.7	20295													24428.3	18888.9	28374.6	22863.5													17823.3	28458.7	4647.24	11456.5					23747.3	22110.1	15495.5	7132.15	32509	13785.9		17969.6					8175.22
O75629	CREG1_HUMAN	CREG1	Protein CREG1	3	O75629	5167.23	11165.6	6373.72	13326.8	6528.62		9025.62	7781.15					5761.72		4725.74														24740.2	929.847		2141.23								4394.31					2491.14									4715.5	4758.88						5222.99	1692.57	3452.2		6971.61								34912.9	24712.2
O43516	WIPF1_HUMAN	WIPF1	WAS/WASL-interacting protein family member 1	3	O43516																																																																			5609.98						14806.3	10273.6
P31641	SC6A6_HUMAN	SLC6A6	Sodium- and chloride-dependent taurine transporter	3	P31641					32400.1	43872.6	37671	37161.6					153244	195400	177315	198652					86749.1	91774.6	89519.9	95413.8					210409	208241	207227	208633					110459	77551.8	91394.2	75466.2					197948	186752	204687	138845					75836.6	75592.1	85497.3	66109.9	43870.6	19522.2	62803.6	58714.6	69162.1	63073.3	67392.9	62226.1	67395.5	44926.1	30178.9	61635.7	6172.9	5921.52	7801.76	8682.34	84653.6
Q13568	IRF5_HUMAN	IRF5	Interferon regulatory factor 5	3	Q13568					14185.4	14282.1	15260.4	14690.1						14526.7							21267.4	19217.4	19626.3	19648.1													30467.3	38096.8	31145.7	26086.4													25201	22731.4	27207.5	39319.2					24911.7	20901.4	24691.8	17794.6	25033.7	22867.7	17023.6	19069.6					10029.7
Q9UFG5	CS025_HUMAN	C19orf25	UPF0449 protein C19orf25	3	Q9UFG5					5973.55	5890.17	5888.15	10565.8																					3026.15	1420.1	1056.53									1893.88																									3102.88	2976.29	2509.1						142862	84490.1
Q8WTR4	GDPD5_HUMAN	GDPD5	Glycerophosphodiester phosphodiesterase domain-containing protein 5	3	Q8WTR4													10842.5	11918.2	9600.39	11363.4													6825.99	5405.75	5801.33	5214.39						2968.12		4487.58					7383.73	6433.62	5859.7	3368.11					5241.16		4295.32																		5644.63
P21673	SAT1_HUMAN	SAT1	Diamine acetyltransferase 1	3	P21673													21484.7	17226.5	30151.2	22357.6							12119.4						36039.5	38306.3	41092.4	32268.4					17612.6	21466.9	12647.2	16323					33254.5	37154.3	27075	29916					18792.1	14094.6		15678.2	6782	7349.06	10884.2	11135.9	15642.4	13150.4	11909.6	11730.7	17868.4	13617.9	21390.9	19247.1
Q6UWV2	MPZL3_HUMAN	MPZL3	Myelin protein zero-like protein 3	3	Q6UWV2						10073.2							33865.1	18979.6	29777.9	27252.7													50579.9	40228.6	44021.6	42062.3						13845.4							44732.5	46545	43701.8	41354					12326.4	7760.16	12294	12285.3	9332.72	6465.58	11328.5	18269.7		8886.78		11707.7	7476.28	9461.78
P55317	FOXA1_HUMAN	FOXA1	Hepatocyte nuclear factor 3-alpha	3	P55317					11004.6	14241.4	9537.96	9913.92								6105.51					12196.8		13194.3	10759.8													8877.19	8605.89		9536.65													9459.54	9146.72							9812.59	7310.26	5030.99		8931.83	5202.3		7896.27					17700.1
Q9UKZ9	PCOC2_HUMAN	PCOLCE2	Procollagen C-endopeptidase enhancer 2	3	Q9UKZ9			6051.64		11535.1	7665.22	8433.02	5921.28					15571.2	11496.3	17728.7	12036.7													6340.8		7354.2	12548.2					7895.11	6145.76	5599.93	6512.04					6353.97	6060.17	4982.97						7453.77	10268.4	5657.31						6276.58		5410.01										19367.9
Q9HCB6	SPON1_HUMAN	SPON1	Spondin-1	3	Q9HCB6													7489.14	5960.47	6882.14														3645.58	8561.11	8261.13							5094.39								4133.51	4424.21	3633.57					2949.47															2696.45					11995.6
Q9ULK6	RN150_HUMAN	RNF150	RING finger protein 150	3	Q9ULK6							6211	11928.6					30343.2	23012.5	24914.5	23384.6													40149.5	33285.4	33031.3	32800.4					8034.91	9758.81	10475.2	10022.7					29758.5	31579.7	27545.3	23659.7					9672.26	10075.3	12951.7	6556.63	9347.26	6203.63	8558.19	8379.08	10929.3	7463.9	7639.02	7591.97	8553.59	7419.25		8027.12					14718.2
Q8IWY8	ZSC29_HUMAN	ZSCAN29	Zinc finger and SCAN domain-containing protein 29	3	Q8IWY8					8550.78	11637.8	8450.83	10096.8					12340.1	12745.6	13046.8	11202.7					11367.5	11535.2	12502.8	14235.6						5436.28		3694.03					18154.3	16450	16959.1	18508.1						5975.93	3926.43	4410.74					15033.4	17510.4	12341.2	13278.4	4412.09				26212	16498.5	22489.2	15061.6	8897.9								10335.8
Q58FF6	H90B4_HUMAN	HSP90AB4P	Putative heat shock protein HSP 90-beta 4	3	Q58FF6					38375.2	23719.3	28512.7	37217.7					66000.3	42474.4	56882	46850.6					81324.3	89433.6	102020	87058.6					26778.8	19418.2	23373.4	29885.2					26505.2	22383.3	18257.9	24495.6					34324.4	27273	18692.3	15495					16313.7	23121.2	22013.7	21108.7		57814	4579.57	8006.86	26229.3	15247.8	30659.6	106855	41637.3	17845.7	24974.7	25682.7				2962.03
Q9NUG6	PDRG1_HUMAN	PDRG1	p53 and DNA damage-regulated protein 1	3	Q9NUG6					17910.9	13961.9	15534.2	23433.9					7235.25		7488.49						17781.8	16513.9	22795.7	16265.8						4367							15164.2	14489.7	12519.2	13629.9					7416.76		4794.17						12311	14319.5	13071.2	15887.4					12327.7	12169	13365.3	12910.5	23224.2	15960.7		20052.3					13359.5	14156.2
Q6NTF9	RHBD2_HUMAN	RHBDD2	Rhomboid domain-containing protein 2	3	Q6NTF9	20103.3	24294.2	25338.2	26940.4	60076.2	79413	69899.1	57380.2					58253.2	62250.1	81171.6	49360.2					28843.7	22180.8	36572.4	18619.7					52666.4	56026.7	55420.5	59968.2					65252.1	52309.4	52134.6	81357.2					52556.1	59458.7	60995.8	36307.9					55447.9	61727.2	87058.7	58678.2	20257.2	14900.2	25187.2	27906.4	84654.4	59392.5	61622.6	38051.7	40385.5	26703.2	31333.1	33804	3733.51	6861.36	9847.05	19888.5	202715	165163
Q96EG1	ARSG_HUMAN	ARSG	Arylsulfatase G	3	Q96EG1					13571.8		8942.98						21778.9	9478.12		18468.4					13373.4			22890.8					27101.1	18134.1	18297.4	21835.9					13375.7		18672.2	17233					20771.4	18448.6	17928.9	15895.5					13828.3	15539.5	14433	13478.5	3540.27		7473.1		18619	14132.1	15432.8		16507.7	11234.7		13137.5					10034.9
Q8NCW6	GLT11_HUMAN	GALNT11	Polypeptide N-acetylgalactosaminyltransferase 11	3	Q8NCW6	6447.53				15684.5		29324.5						14560.9	21377.6	14192.3	27854.7						11253.8							11000.9	51588	17858.7	7557.4					10092.7	9040.15	6352.34	19974.2					9652.61								11584.5	14888.6	17214.3	13710.3			7066.25		12440.6				6953.86								38649.7	19241.2
Q9BRQ0	PYGO2_HUMAN	PYGO2	Pygopus homolog 2	3	Q9BRQ0								6591.43																														9002.87																																			31859.1	17274.5
Q96FL8	S47A1_HUMAN	SLC47A1	Multidrug and toxin extrusion protein 1	3	Q96FL8					38726.9	36611	35146.8	46863.2					34521.3	34352.5	45932.7	38732.9					30800.5	20763.3	30610.2						35467.4	40853	43864.9	36167.5					28547.9	27087.9	19910.5	25803.6					36956.2	40658	29435	25431.2					24404		19560.4	22536.6	9397.39	6580.43	10275.4	10537.8	28064.6	15527.7		20968.5	21055.7	11954.8		12312.6					30066.8
Q8IYN2	TCAL8_HUMAN	TCEAL8	Transcription elongation factor A protein-like 8	3	Q8IYN2													16821.4	17103.3	13720.6	13974.2				1531.13				5101.77					26489.1	22586.7	23207.1	23201.5						5569.25		4459.76					18728.4	25622.7	22640.3	26512.1								5497.92	9972.48	8688.45	12642.8	14822.6		4384.38	2872.57			4459.7							6939.76
Q9NZC3	GDE1_HUMAN	GDE1	Glycerophosphodiester phosphodiesterase 1	3	Q9NZC3								5039.77					3805.87			4965.41													3836.59	3144.06	2896.16							5513.09							3201.62	7020.48	3235.22														3315.47												49299.4
Q96E35	ZMY19_HUMAN	ZMYND19	Zinc finger MYND domain-containing protein 19	3	Q96E35					14558.6	9014.63		6464.74					8605.89	7576.06	8610.36						4783.94		7542.51						11849.7	9857.2	11477.7	9095.08					7330.57	8872.62	8692.29	8225.57					9151.12	7965.84	11837.7	8991.97					8919.26		6635.18	9405.34	6062.72	2176.59	6425.14	5158.57	9619.23	7384.61	12552		9406.59	6303.83		7973.18				1968.64
Q8TC26	TM163_HUMAN	TMEM163	Transmembrane protein 163	3	Q8TC26					10296.4	11335.1	7793.21	12010.9					25145.5	27518.3	23834.6	25426.8					13209.2	7421.81	11757.1	13082.4					23663.1	19966.3	19443.7	22691.4					10246.2	11422.8	11797.8	11355					17672.9	18765.5	17834	14240.7					11691.9	14108.4	4305.61	8470.51	3598.47		2990.9	2959.14	9081.63	6296.26	7669.09	5192.01	7763.73	5920.58							11525.5	7202.58
Q96KR6	F210B_HUMAN	FAM210B	Protein FAM210B, mitochondrial	3	Q96KR6	4585.82	7960.05	3098.92	2933.45		1893.16	2070.04						2416.19		5431.46	4655.69					2874.47		3697.43	6875.2					8735.89	7804.33	5215.16	13032.2					13047.2	17857.2	21252.4	15094.6					12557.4	11421.1	4575.06	8123.78					10818.9	25754.5	17286.5	20669.5		1150.54	6421.85	7398.89	24069.4	7369.69	12949.3	18481.7	7423.4	4562.15	17182.5	3542.77	2090.11	1251.01	2912.89	3225.54	10986.5	3741.7
Q12947	FOXF2_HUMAN	FOXF2	Forkhead box protein F2	3	Q12947	3538.89	4266.49	4361.5	3987.17	16559.6	18575.8	15116.8	21031.4					10167.2	6575.59	9176.06	7528.01					12218	8734.8	16176.3	8826.5					5633.19	3417.88	3470.88	3186.93					22226.6	18343.2	14035.5	19026.6					2833.47	3142.55		2086.53					15750.6	21226.7	13151.6	17943.2	1467.72				14059	8078.78	16148.9	5063.16	24468.9	11839.7	18378.9	13690.7			2178.47	2871.64	23933.4
Q86UD5	SL9B2_HUMAN	SLC9B2	Sodium/hydrogen exchanger 9B2	3	Q86UD5					69414.3	50289.4	48404.6	49297.5					47748.3	51802.7	59681.9	60400.1					33890	29780.4	43439.9	66471.4					39124.5	38816.6	50020.4	49396.2					27524.8	34545.8	30962.6	40080.3					35160.8	59050.8	25618.2	39453.3					35298.8	12777.8	43678.3	18089.3		11393.7			40857.9				32324.5	23947.6		36412.9					56208.3
Q96GY0	ZC21A_HUMAN	ZC2HC1A	Zinc finger C2HC domain-containing protein 1A	3	Q96GY0					17060.6										15557.1						14025.8		18042.6																																																		72733.5	24857.2
Q3KQZ1	S2535_HUMAN	SLC25A35	Solute carrier family 25 member 35	3	Q3KQZ1			3340.23		9112.16	14149.4	14060.6	10018.8					5163.85	6029.5	5335.35	6278.34					7954.55	7678.61	6479.92	8723.73					12129.1	9160.09	11591.5	13683.7					13168.1	8804.03	11814.4	12037.7					12949.2	12958.5	10359.9	8840.19					12048.4	10900.1	14457	13346.2	4364.66	3769.52	6382.65	7845.58	14245.7	11565.5	12309.3	6178.82	9989.04	5162.81		5316.98	1206.03	2194.8	2089.51		27582.3	14908.6
P86452	ZBED6_HUMAN	ZBED6	Zinc finger BED domain-containing protein 6	3	P86452					5600.05	5334.01	5211.12	5393.7					4428.72			2602.09													2590.9			2311.95					2888.66	4992.61	3301.38							2739.17	1443.22	1928.1					3615.67	3575.39	3857.87	2827.42					5138.18	4637.62	5539.73		3009.11							1309.61	4640.1
Q08174	PCDH1_HUMAN	PCDH1	Protocadherin-1	3	Q08174														6476.47							28068.8								17704	21226.7	18007.9	19670					6482.39	6212.92		6660.71					19018.5	21134.9	18001.9	18065.2					28979.5	7841.1	8363.18		9744.18	5620.57	9399.5	7156.18					12371.3	14780.9	6376.57	21461.9
P85299	PRR5_HUMAN	PRR5	Proline-rich protein 5	3	P85299					22320	21350.7	17309.9	18944.5					15133.2		10215.6	7639.16					15032.6	17286.4	12435.5	15634													14466.2	14800.5	11025.3	15062														10987.5		9221.18					11439.9	10134.5	10386.6		12869.6	7455.92	9597.89	10244.5					11499
Q96DC7	TMCO6_HUMAN	TMCO6	Transmembrane and coiled-coil domain-containing protein 6	3	Q96DC7				3777.21	15777.8	14147.1	15978.5	13640.1					9782.55	8746.09	11783	9493.7					9291.27	7940.22	10525.6	7606.94					5869.63	5086.91	2519.68	6256.04					12030	12682.9	10142.2	14829.5					5595.26	5768.91	5996.01	3907.8					8960.05	10806.2	8910.54	10201.8	1986.88			3360.45	15538.4	11959.7	12834.7	7344.81	8098.01	7334.52		8784.41				3802.61	14985.6	14523.4
Q8N4V1	EMC5_HUMAN	MMGT1	ER membrane protein complex subunit 5	3	Q8N4V1	18993.7	19320	20050.5	2474.29	85332.7	57530.9	66213.7	44229					101466	74238.6	101318	80432.2					58693.7	44814.1	45604.6	13223.8					37455	32946.8	34199.7	36590.9					30737	29461.1	22217.7	29743.6					28834.8	32368.6	26662.6	21812.2					13456.1	40732.3	23079.2	19067.5	7437.92	6998.94	11305	8746.3	32597.3	20809	26098.1	9185.71	29011.9	26514.8	5447.31	30548.6					197975	49521.7
Q9H1U9	S2551_HUMAN	SLC25A51	Mitochondrial nicotinamide adenine dinucleotide transporter SLC25A51	3	Q9H1U9	8634.41	8029.28	7078.96	6049.34	16053	22485.1	14096.3	18839.7					27025.7	24744.9	32787.9	22892.1					17267.1	10414.6		12630.3					20184.6		21288.1	22304.8					20953.7	13395.1	15488.5	23490.6						26662.8	19994.2	14118.4					16592.8	20581.6	24724.5	19823.7			9235.69	9554.17	22044.1	12572.9	15995.8	11503.6	7730.71						5217.68		92910.7	51346.4
O75896	TUSC2_HUMAN	TUSC2	Tumor suppressor candidate 2	3	O75896						3853.22								8986.27	10825								6645.35						7414.21		7297.68	6261.02					12974.8	10062.5	11998.8	16120.4					7508.14		7279.7	4509.72					12121.3	13197.9	15794.1	7384.61	5785.05				10999.1	8693.15	8933.9	6466.39	12367.1	6526	5851.03	11119					13761.8	13746.2
P49281	NRAM2_HUMAN	SLC11A2	Natural resistance-associated macrophage protein 2	3	P49281					5683.32	8174.27	7150.53	6576.03					20461.7	9945.7	16527.2	13021					8835.92	3920.36	6801.9	7570.46					58149	51351.3	48587	61530.4					20891.7	20587	11429.7	21244.4					44651.2	58737	48728.6	40483.8					13080.9	21991.2	12511.2	20392	11057.3	11716.4	17737.9	15928.6	19849.4	18385	19055.4	12376.1	14062	12435.8	7109.92	14607			3170.88	3934.9	27284.9
P13284	GILT_HUMAN	IFI30	Gamma-interferon-inducible lysosomal thiol reductase	3	P13284	5953.24	6779.25	4232.22		28461.8	23350.6	30964.9	25897					23808.4	16695.5	25881.3	20085.5					15132.2	14040.5	17834.4	13786.6					9944.08	7326.73	9108.59	9734.73					17300.2	10393.6	13364.8	14187.2					9214.46	10019.6	9621.53	7939.01					11311.3	13138.3	14351.2	9980.42			2570.19	3652.4	13773.2	12140.6	12627.9	10222.1	12516.4	11165.8	8800.39	6042.95				3239.9	35700.6	17362.7
O75293	GA45B_HUMAN	GADD45B	Growth arrest and DNA damage-inducible protein GADD45 beta	3	O75293			2136.95		16706.5	16140.3	14608.9	19778.2					7631.33	7016.41	4702.86	7781.12					18935.6	15369.7	17236.9	19300.8					8425.35	9271.35	6616.69	8327.7					26455.7	25692.1	27382.2	25615.2					7000.88	7341.11	5203.38	6380.92					24083.3	26112.9	23488	23382.8				2448.45	26565.3	20344	21155	15182.2	19421.9	11249.6	17900.9	14983.2						5551.08
Q99814	EPAS1_HUMAN	EPAS1	Endothelial PAS domain-containing protein 1	3	Q99814													36624.9																10841.2	14142.9	13837.1	12068.7													17288.4	11155.4	12657.2	11990.3												11066.1
Q92782	DPF1_HUMAN	DPF1	Zinc finger protein neuro-d4	3	Q92782	17575.6	16058.1	18613.5	8191.28	3805.44	5285.91	2861.29	4785.6					2424.21	2159.3	1460.46						2339.42	3144.03		1688.14					3369.34		2426.95						3464.51	3263.28	3539.32	6159.39					3186.36	1830.8							2635.35	2909.8		2268.43					2320.96	2870.06	2711.33		3872.68								11855.8	4162.48
O15525	MAFG_HUMAN	MAFG	Transcription factor MafG	3	O15525					12100.2	10828.3	7726.17	8426.68					5422.25		6292.73	7576.31					3679.81		5496.71						24851.3										20035.9	4399.03																							11893.7		16241.7								17113.8
Q96E14	RMI2_HUMAN	RMI2	RecQ-mediated genome instability protein 2	3	Q96E14					51834.4	45789.2	41697.1	45606.7					35631.1	28431.9	25408.8	30183.4					59284.1	53963.8	58001.5	51356.8					23405.5	22583.6	17616.5						59823.6	49159.1	41766.4	61273.2					20935.4	19521.1	18516.6	13386.2					56945.1	45771.7	55075.1	45658.4			7514.91		59045.2	47384.9	48582	31160	74828.7	55657.8	33637.8	61656.4				11443.2	134281	49062.8
Q9P0S2	COX16_HUMAN	COX16	Cytochrome c oxidase assembly protein COX16 homolog, mitochondrial	3	Q9P0S2	7062.86	5656.9	4311.4		8043.17		4878.23	4974.21					11424	7800.82	10952	6673.05					8798.54	6446.64	10278.4	10660.5					16839.6	14253.9	14461.9	15978.1					11981.9	11459.1	11289.7	12607.9					12303.5	16370.2	10485.8	9884.91					10187.6	12714.5	15642.9	10040.5	3341.85	4352.19	7939.59	4995.15	14074.1	9180.97	11786.7	4963.65	15106.9	7136.41		8002.87		1337.92	2099.03	2937.22	55248.4	4849.46
Q9BQ83	SLX1_HUMAN	SLX1B	Structure-specific endonuclease subunit SLX1	3	Q9BQ83								13618.9					12346.9		11235.1	7284.63					6756.29								17330	28925.3	25356.8	18972.4					10870.3	6678.67		6999.23					27088.2	19424.8	17635.1	12936.5						9125.67		9361.34	6783.14	4140.19	6658.73	6339.86	2875.69		14301.5	6451.15	7516.72	3482.29							12104.1
O94889	KLH18_HUMAN	KLHL18	Kelch-like protein 18	3	O94889					24824.6	31600.1	30135.8	24421.3					14077.2	16154	19247.2	15129.9					31222	26075.4	27031.7	31715.3					5568.86	6913.51	7474.98	8147.96					23896.7	17144.1	23864.2	26639.3					7044.42	7190.28	8732.9						24488.2	19478.5	29045.7	23003.2			1288.32		28149.7	19462	30112.3	17411.5	16653.4	10014.3	14607	13138.9				3539.53	12305.6	15126.7
Q3MHN5	VTDB_BOVIN	GC	Vitamin D-binding protein	3	Cont_Q3MHN5		2053.17	1957.28		21085.6	15708.6	25928.7	21879.1					40857.9	22595.7	42729.1	20711.8					21161.4	14345.9	20954.2	16301.1							2336.2	2573.94					3583.15		3640.62						1869.29	1998.46	1851.04							3609.28		2520.88					3092.53	1746.16	3112.54										24177.6	22664.9
O15304	SIVA_HUMAN	SIVA1	Apoptosis regulatory protein Siva	3	O15304			2446.8		23051.5	22164.1	39971.6	24662.2					9901.68	12963.3	10878.8	16494					30700.2	36321.9	23443.1	47320.8					11211.2	13314.9	11350.8	10633.8					33179	32798.5	38941.1	36577.7					7585.59	9375.32	9776.29	6897.38						30793.2	28833	25196.6			3421.04	3678.46	18953.6	23371.8	31633.2	20517.2	39592.1	29413.9	27098.4	35361.3					69333	12818
P14384	CBPM_HUMAN	CPM	Carboxypeptidase M	3	P14384						1102.17		3977.32					11149.4	9011.62	13722.7	6741.87														3302.57		3251.83						2655.12									2268.18						5799.69		4964.31						4426.31				3928.02								6657.87
P32241	VIPR1_HUMAN	VIPR1	Vasoactive intestinal polypeptide receptor 1	3	P32241							5870.74						8121.37	9532.51	7853.02	6589.93						2277.9							11373.7	7638.72	9389.29	9928.71					5198.99	3517.01		4685.69					10464.7	8659.03	8769.3	7247.86					5166.11		4377.3				1979.65	3622.52	2432.45	4566.29	1393.76			3305.36							4000.78
P10074	TZAP_HUMAN	ZBTB48	Telomere zinc finger-associated protein	3	P10074					4801.77	4669.82	5512.9	4960.21						4188.28	5440.45	4938.1					5207.97		5316.29	3412.6																																							3479.55										13566.4
Q15011	HERP1_HUMAN	HERPUD1	Homocysteine-responsive endoplasmic reticulum-resident ubiquitin-like domain member 1 protein	3	Q15011					8836.08	8206.63	9151.27	9231.82					24000.4	26606.5	21130	29638.6					12816.2		14585.2	16301.5					12377.8	11546.2	11419.5	18185.8					10520.7		11002.1						9141.32	10047.4	10140.5	9063.27						9821.36						2947.36	10050.2												21145.2
O60299	LZTS3_HUMAN	LZTS3	Leucine zipper putative tumor suppressor 3	3	O60299					6187.7	6866.31	6379.25	6527.15					4083.69								11563.4	5640.62	11692.5	9535.18													9286.6	10034.5	4471.55	5985.74													4596.45	9093.79		5987.33					7414.01	4322.18		8176.31	7391.76	4133.94		5947.78					6586.19
Q96IF1	AJUBA_HUMAN	AJUBA	LIM domain-containing protein ajuba	3	Q96IF1	11214.2				30732.1	16940.5	26151.6	16528.5													19633.9	18956.6	26320.8	32246.4					10395.5			6892.17					23870.4	23183.6	24200	22718.8					8808.18		7499.73	6602.05					18741.2	18396.8	20165.1	20269.5					18661.9	12925.3	18214.1	13688.9	27698.2	16302.7		29119.8					47846.2
Q92484	ASM3A_HUMAN	SMPDL3A	Acid sphingomyelinase-like phosphodiesterase 3a	3	Q92484					9767.93	8921.22	8476.34	8263.37					16237.8	13672.5	15565.5	13101.9					10575.8	11130.5	13367.2	13191.1					8873.23	3804.83	4336.11	5503.24					8446.83	5854.87	7720.74	7279.99					5552.81	4477.95		4248.93					10002.6	7853.41	7936.68	5350.94					5641.03	2700.42	6540.82										21816.7	17909.3
Q6Y1H2	HACD2_HUMAN	HACD2	Very-long-chain (3R)-3-hydroxyacyl-CoA dehydratase 2	3	Q6Y1H2	6834.05	8685.46	6858.42		15063.1	13645.9	12800.2	12569.6					30893.6	27731.7	34501.3	26571.2					16894.2	15044.9	17823.8	17089.3					20109.2	22267.6	19101.3	20170.8					23233.1	18730.4	23623.3	27621.5					16538.4	16023	16970.9	11851					27275	25834.6	24308.3	19078.8	7657.84	4819.43	10634.4	8787.9	25804.1	15528.4	19733.2	16099.2	9975.46	7245.95	3188.4	7841.95	1843.97	1446.27	2267.66	2765.62	23817.8	2702.9
Q13946	PDE7A_HUMAN	PDE7A	High affinity cAMP-specific 3',5'-cyclic phosphodiesterase 7A	3	Q13946								6609.04					18148.1	7036.52	17692.4	6174					6682.49	6805.9	4464.02								3920.62	3963.26					6343.57	5459.69	6617.05	8979.74					3553.32		3060.96						6747.98	7763.29	7011.55	5695.33					7300.53	5105.27	6904.28			3804.61		3892.8					6077.3
Q9NS93	TM7S3_HUMAN	TM7SF3	Transmembrane 7 superfamily member 3	3	Q9NS93					16927.5	17866.3	14379.2	16125.5					32028.6	26240.4	36061.9	38055.5					16203	11954.5	17389	15906					20350.8	21370.1	24620.4	22009					22423.2	18699.6	21460	20923					16183.1	23327.9	19719.2	17650.6					21481.1	20453.3	14723.9	14306.5	4100.21		5968.9	5286.26	21581.7	19143.7	16468.7	12925	14728.6	10136.1	14000	10484.6					13479.8
Q96ND0	F210A_HUMAN	FAM210A	Protein FAM210A	3	Q96ND0		12914.9	11693.9	21668.7	26752.8	31479.3	24524.5	34115.3					13389.8	18492.3	14914.2						21013.2	28640	24884.7	26139.9					26425.4	18477.4	20136.7	24891.6					30066.1	21907.1	29440.2	24354.7					17785.7	15226	16046.8							24549.7	26238.4	23205.4	5475.9	2672.41	8570.29	9412.82	21599.3	16377.8	24455.1	22494.1	18058.8	14737.4	22108.9	15522.1	2724.47				43662.6	11760.3
Q8NA03	FSIP1_HUMAN	FSIP1	Fibrous sheath-interacting protein 1	3	Q8NA03																						12025.4		13603.3													9726.76	10660.3	11673.5														13263.5	11967.1	13493.1	9601.21					12124.5	12237	12787.5	17732.4	13602.7	11477.9		16605.6
Q7Z4R8	CF120_HUMAN	C6orf120	UPF0669 protein C6orf120	3	Q7Z4R8	4261.79	7339.46	5018.77	10718.5	27707.7	35679.2	32482.9	38082.2					36260	12628	27853.7	19310.3					20441	18594.9	29956.8	13211.6					11640.2	12318.4	10948.9	14008.1					18166.7	14478.7	12622.3	20998.7					16497.2	8336.5	9790.38	8351.39					12124.8	18321.7	15929.5	15663.9	3401.96	2549.35	5649.17	3343.51	16875.7	13040.3	17382	19500.1	20274.2	21072.9	48150.1	15073	3291.07	4493.35	7954.87	5966.67	78496.4	18739.8
Q9Y2V0	CDIN1_HUMAN	CDIN1	CDAN1-interacting nuclease 1	3	Q9Y2V0					9250	6123.6	11918.5	11899					6611.5	7402.96	4739.14	7232.07					5010.46	4867.51	8266.6	11607.1													13151.2	11034.2	6662.03	9345.95						18538.5							7028.4	15067	7474.76	13261.7					12062.2	12190.8	10447.3	13416.5	11114.8	8235.36	11205.1	9142.15
Q96EW2	HBAP1_HUMAN	HSPBAP1	HSPB1-associated protein 1	3	Q96EW2					11684	7643.02	17431.7	8093.71					7725.01	6532.74	6451.34	6428.73					8418.75	8683	8362.67	7912.36					6250.68	4927.99	6115.34	7373.17					12064.4	9895.23	10104.1	13202.6					5803.1	6509.44	5557.75	4850.94					11635	9160.58	8664.99	6835.94	1637.14		2160.67	1846.75	9798.09	9581.61	7808.17	6777.47	8284.67	5490.81	4883.23	5943.8			3733.57	1808.08	10648.3	10561.8
P51808	DYLT3_HUMAN	DYNLT3	Dynein light chain Tctex-type 3	3	P51808	36074.5	35083.9	24635.5	3852.25	107152	107577	101254	101791					94762.3	68260.8	94387.4	67643.2					113683	74569.5	128041	97855.6					72358.8	73938.3	78330	80850.2					91901.5	88210.5	87755	117447					83154	84120.8	68709.1	57074.3					81092.5	105596	90246.5	80124.5	23934.3	16330.3	31694.1	27544.8	107957	79079.2	89320.9	56425.6	56278.6	33059.4	12920.8	39736.9	6711.25	6521.13	13790.8	17097.5	144870	27834.5
Q9H867	MT21D_HUMAN	VCPKMT	Protein N-lysine methyltransferase METTL21D	3	Q9H867					8789.32	12465.4	8540.1	6240.3													14848.5	6756.85	12611.7	7917.23													9943.1	9893.73	7872.36	10069.3													6451.66	10755.9	6813.32	7789.16					9502.06	9068.92	9905.37	5426.49	8567.57	4245.09		5701.76
Q96G04	EF2KT_HUMAN	EEF2KMT	Protein-lysine N-methyltransferase EEF2KMT	3	Q96G04					19899.5	24722	16104.4	15839.8					14057.8	19951.1	13137.9	12558.3					18630.7		21080.7	14373.5					11370.1		15668.6	9109.84					18730.6	20104.6	14824.6	19847.5					11010.9	8912.19	10237.2	6795.84					18733.8	19926.1	16801.6	17198.6					18126.2	13359.3	15932.6	13136.3	14667.7			11718.5					12405.2
Q9Y2R5	RT17_HUMAN	MRPS17	28S ribosomal protein S17, mitochondrial	3	Q9Y2R5	39860.1				64805.4	51035	63511	41809					72192	36470.1	109631	63014.7					68509.3	66887.1	70405.2	65691.6					86266.3	109933	108109	102426					180317	180436	168111	140490					100696	102680	150898	102523					199880	79722.1	115596	85743	31843	15487.6	54190.1	40699.5	104146	58831.3	81098.9	48468.6	91849.9	38973.3	18225.7	76898.7	22017.3	19613.7	43151.3	64981	94029	41537
Q96B67	ARRD3_HUMAN	ARRDC3	Arrestin domain-containing protein 3	3	Q96B67													12888.9	6567.52	8979.17	9820.67													17111.9	11720.3	13242.5	13718													11841.5	10882.8	12883.3	8767.57									1818.25	2324.68		1881.04
Q9H2C2	ARV1_HUMAN	ARV1	Protein ARV1	3	Q9H2C2					8437.75	11066.8	13981.4						17531	20225.5	19183.3	21298.7					7386.2	9723.8	10532	8075.63					11301.3	14707.1	13846.7	17696.6					10062.8	13241.7	7120	11416.4					15755.6	13390.9	14104.2	8605.05					8319.46	12981.1	6610.69	8670.09	4856.25		7071.47	6111.76	8599.01	7705.61	9870.98	6918.2	8479.4	6344.44		6968.2			1769.65		11008.2	4449.71
Q8N5B7	CERS5_HUMAN	CERS5	Ceramide synthase 5	3	Q8N5B7		1682.99	1642.77			2495.26	1887.57	2950.79					6155.21	4627.18	5380.09	6472.23					2762.78		3368.73	3377.38					5038.23	3272.62	4344.98	3706.78					3741.14	3840.79	2249.81	3903.53					3110.89	3668.37	3384.32	3091.57					3931.64	3443.72		4569.56	1751.41		1794.32	1728.55	2477.27	3324.31	3707.45			1165.79					1311.65	2511.26	9350.37	4937.11
Q69YU5	UQCC6_HUMAN	UQCC6	Ubiquinol-cytochrome-c reductase complex assembly factor 6	3	Q69YU5																																																																									113745	28494
Q9Y426	C2CD2_HUMAN	C2CD2	C2 domain-containing protein 2	3	Q9Y426						7026.13		2682.47					8187.03	5369.05	9557.95	6917.86					3570.98	6769.11		6256.02					5890.2		4152.15	4982.43							6091.08	3813.45					4744.43	3572.93	4519.56	2515.94							4396.14			1667.49		1505.59	5155.49	1422.05				2643.74		3155.55					4972.04	7526.48
Q9H5L6	THAP9_HUMAN	THAP9	DNA transposase THAP9	3	Q9H5L6															4556.55														5004.36		3626.33	3630.78						4890							3466.4	5587.34	3689.22	3304.53					2086.56		5542.91	4689.39			1530.63	896.751	7310.33	4710.53	4502.07		2828.14
Q8IYR6	TEFF1_HUMAN	TMEFF1	Tomoregulin-1	3	Q8IYR6					9635.52			9195.26					16182.6	11489.4	8688.78	11360.4						11266.4							15107.7	11694.5	13572	15484.8													13555.3	13214.6	8457.68	12758.6											11885	8504.35					15616.8								7046.11
Q96HV5	TM41A_HUMAN	TMEM41A	Transmembrane protein 41A	3	Q96HV5	18257.4	21162.3	6737.45		30394.8	35652	21600.1	25637					52159	46889.1	49553	46923.8					32063.7	24758.4	21158.7	24964.2					51241.4	44839.3	47186.8	60028.2					61192.7	56566	61111.9	76908					44306.2	56838.6	42280.7	38917					68825.3	65553.4	75640.2	40132	17318.8	10109.6	25423.5	22924.5	64488.7	43510.4	48271.1	31060.1	45151.8	21734.6	39209.7	31368.9	2995.27	5336.6	10930.4	9745.13	144633	90377.2
Q969E4	TCAL3_HUMAN	TCEAL3	Transcription elongation factor A protein-like 3	3	Q969E4																				2022.89																																																					48466.1	17726.5
Q9BWU1	CDK19_HUMAN	CDK19	Cyclin-dependent kinase 19	3	Q9BWU1																					5311.56		7745.53									5381.01					7408.56	6139.39	7931.06	10926													6783.05	7058.77	11286.6	6216.06					10853.6	7510.63	8128.73		14566.4	8154.92	10206.6	11631.4					6744.03
Q9P2Z0	THA10_HUMAN	THAP10	THAP domain-containing protein 10	3	Q9P2Z0	2749.79	4348.27		4048.21	5783.36	3963.73	6741.62	7864.81					3203.42		4746.58	4117.89					5725.28		5504.24	7770.21					3296.47	3391.76		3131.05					9937.91	12450.7	10341.2	11292.7					1774.45	2502.02		1365.97					10104.4	11493.1	13054.6	10257.1					10278.1	5456.83	9194.49	4151.1	8537.31	6316.64	5549.45	7293.31		2292.71	2623.1	3473.55	6147.23	5709.04
O14683	P5I11_HUMAN	TP53I11	Tumor protein p53-inducible protein 11	3	O14683	7768.31	17221.1	30287.9		21296.7	29725.5	27282.6	24959.9					33285.9	23715.3	24395.3	33857.3					39570.3	18746.7	32332.2	27782.5					66935.8	57857.4	51269.8	65582					40444.7	44122.6	36291.6	34997.5					53064.1	62325	44037.5	41746.4					42652.1	50793.3	36991.5	31974	19688.1	11794.9	24144.8	28024.1	44027.9	31312.6	42763.1	33690.9	28517.7	18289.3		18124.1			6573.11	12321.3	46912.1	11881.1
O43462	MBTP2_HUMAN	MBTPS2	Membrane-bound transcription factor site-2 protease	3	O43462	5180.26	10107.4			13833.7	9862.99	11834.4	11457					19799.1	13265.7	14131.5	15094.7					8418.2			5825.34					28550.5	16684.2	21665.8	33580.8					11893.6	8559.14	15227.7	13602.5					29109.8	20254.6	21999.1	23490.4					11362.9	10099.6	14583	9388.94	7404.02	6248.16	12317.4	8782.73	12089	11395.4	8766.33	5496.81	12705.2	6770.4	7062.1	8134.92			4621.69	4098.52	22599.1	9122.36
Q96MC6	MF14A_HUMAN	MFSD14A	Hippocampus abundant transcript 1 protein	3	Q96MC6					14036.8	17251.2	14773.8	16032.4					21665.4	28043.4	28028.7	24239.4					17861.2	15327.4	14342	13674.9					15098.8	15822.8	16323.1	15868.5					10721.2	11330.9	9541.22	13378.2					15042.7	14727.8	13203.7	11898.1					7800.81	10444.3	9277.42	6814.75	3240.24	2136.39	4914.79	4522.7	12560.3	9095.83	8828.73	6254.86	6064.11	4250.84	2078.92	3542.91				1676.09	7303.61
Q9BZD6	TMG4_HUMAN	PRRG4	Transmembrane gamma-carboxyglutamic acid protein 4	3	Q9BZD6							8817.93						38973.7	44087.1	47499.7	45713.1					9705.74		13706	15497.8					57955.8	52451.9	53961.7	52765.1					18424.4	18706.9	22307.9	24341.3					50209.2	48104.1	46969.8	42127.7					19544.4	22272.8		14215.3	10752.2	2648.98	16963	12635.5	15856.2	11887.6	14439.2		11062
Q9H6J7	CSTP1_HUMAN	CSTPP1	Centriolar satellite-associated tubulin polyglutamylase complex regulator 1	3	Q9H6J7		3575.02			12962.9	14306.3	14634.8	13500.4					13421.5	16250.8	18889.6	14712					18805.6	14742.8	16933.2	30406.1					7049.7	8743.65	7984.73						15953.5	14768	19680.2	18871.4					9068.31		14257.7	12332					19577.8	22383.1	20351.2	11378.4					14825.6	13899.6	13748.4	13252.4	11403	7422.86	16905.9	7710.75					24435
O75379	VAMP4_HUMAN	VAMP4	Vesicle-associated membrane protein 4	3	O75379													16948	14285.8	15082.1	12767.9					10198.1								13369.7	10938.1	11648.2	15573.7					8183.69		4919.36	8618.56					11116.7	13238.7	10149.8	8655.13					6352.64	6840.46	5482.64		6859.28		3070.93				6621.3		8631.62	7237.12							20294.8	9254.69
P03928	ATP8_HUMAN	MT-ATP8	ATP synthase protein 8	3	P03928		17953.8	19606.3		66829.1	62129.2	51871.3	57880.8					52174	49472	48135.6	51027.4					74732	50482.6	69866.4	69569.9					15022.8	9210.78		19960.9													13141		9589.4						23499.3		14092.1																		159119	21451.5
Q674X7	KAZRN_HUMAN	KAZN	Kazrin	3	Q674X7			5472.6		17281.7	14422.6	17674.4	13524.3					14249.3											9807.16																																																	69016.6	48176
Q5T7V8	GORAB_HUMAN	GORAB	RAB6-interacting golgin	3	Q5T7V8					15195.2	15671.4	17236.4	13433.6													12404.8	9968.28		6700.18													7841.27	9420.22		9980.84													7653.42	6785.87		7688.15					9695.34	4761.11	7747.98		8963.87	6396.39	6968.72	7638.24					19166.9	19760.7
Q9BZM1	PG12A_HUMAN	PLA2G12A	Group XIIA secretory phospholipase A2	3	Q9BZM1	4215.05	3915.48	4341.81		7508.04	7623.05	5016.21	6778.07					8242.82	6514.19	6823.07	9366.69					6584.37	4780.43	6727.86	4558.93					3515.98	3290.55	3138.5	3297.93					3115.29	2723.2	1506.12	2269.66					4605.88	4534.31	3520.97	3095.99					2439.27	2633.44			1093.98		849.503	1224.5	2321.72	2270.4	2361.72	1104	2265.94	1461.55							27139.1	8662.86
Q8N4H5	TOM5_HUMAN	TOMM5	Mitochondrial import receptor subunit TOM5 homolog	3	Q8N4H5					42762.6	34030.6	37610.2	50722.9													45349.5		50502.1	42413																																																	109164	10452.8
O43676	NDUB3_HUMAN	NDUFB3	NADH dehydrogenase [ubiquinone] 1 beta subcomplex subunit 3	3	O43676	13691	14639.2	14054.2	8918.07	29437.6	22600.2	23209.7	32095.8					18964.8	14535.3	21496.8	20654.4					21744.3	26104.7	23646.9	21528.9					153743	140648	149459	156884					93868.3	101046	78742.2	93974.2					148772	150536	122511	114675					90735.5	111204	94955.4	106732	49142.6	22085.1	66308.5	54862	101361	80297.5	110976	84222.7	88407.9	57011.2	38128.2	68487.1	16104.8	15015.7	30293.5	37682.8	364569	51470.9
P17900	SAP3_HUMAN	GM2A	Ganglioside GM2 activator	3	P17900																																					5821.08																																				59977.9	30095.5
Q9BX69	CARD6_HUMAN	CARD6	Caspase recruitment domain-containing protein 6	3	Q9BX69					3277.68	4560.2		4652.48					1969.12								6382.74		5639.28	3540.32													4734.68	3972.68	4338.36	4554.43						2588.36							2811.25	4524.37	6784.03	4274.53					9760.32	6290.96	7424.58	4404.2	4527.43		3063.23	3027.51				1452.73	3011.79	2303.91
O95139	NDUB6_HUMAN	NDUFB6	NADH dehydrogenase [ubiquinone] 1 beta subcomplex subunit 6	3	O95139	27803.8	40512.8	32388.1	19823.2	110447	104008	99927.9	106428					70605.8	48159.8	61801.2	43176.3					71102.5	47421.7	86340.1	66678.6					25993.6	23030.7	24573.1	27166.8					22089	22790.6	17224	22478.4					22038.6	29401.7	23304.7	19562.7					13812.7	20348.4	11205.3	16836.8	10096.3	13918.3	10090		19229.7	12822		15622.7	17062.7		18545.1						487204	130894
Q17RM4	CC142_HUMAN	CCDC142	Coiled-coil domain-containing protein 142	3	Q17RM4					13257.4	11596.6		10768.9					6565.85		8854.4	8241.45					7698.4	7303.05	8570.33	5495.79					4873.92	8791.06	8803.23	9938.32					14447.3	12246.8	19349.1	17902.7					10117.9	10691.9	12596.1	5257.48					12754.8	16091.9	18212.7	11541			3236.73	3467.43	14938.3	8655.14	11083.1	6945.8	14709.6	5997.13	10859.5	9846.07					7123.72	6585
Q8IV42	PSTK_HUMAN	PSTK	L-seryl-tRNA(Sec) kinase	3	Q8IV42					17908.2	17782.1	17022.4	17623.9							15132.6							15659.9		19162.8							5743.7						25260.6	20383.8	22397.3	26436.7													19539.2	26755.2	26923.5	20719.7					21424.3	14933.4	15303.2	16974	23457.2	11705		16340.3				1678.66	6009.71	14202.1
Q16526	CRY1_HUMAN	CRY1	Cryptochrome-1	3	Q16526						24393.4	27417.1						14879	15918.3	16630.6	12463.5					18260.1	9557.39	14612.6	13332.6					13132.2	13815.9	22799.4	15788.2					21833.4	15864.7	21338.5	22268.7					17389.6	23166	14492.9	12194.8					14302.8	16118.4	20419.6	18171.9	3027.82		5325.75	5236.94	24488.9	13551.6	18533	19349.2	15451.1	5502.62	7286.81	8726.44	1241.51		6125.08		18728.4	22493.3
Q96FZ7	CHMP6_HUMAN	CHMP6	Charged multivesicular body protein 6	3	Q96FZ7					3850.96	3471.91							9054.62	8671.28	8433.5	10148.8					7505.05	4336.05	6621.62	4781.68					4473.13	2147.22		4203.72						4653.69	3326.2	3476.94						3571.9	3862.48							3908.19							5511	2807.06				2536.9							116403	24171.1
Q9BS18	APC13_HUMAN	ANAPC13	Anaphase-promoting complex subunit 13	3	Q9BS18																																																					5567.12									1505.81		13509.3									98384.6	51547.4
O43805	SSNA1_HUMAN	SSNA1	Microtubule nucleation factor SSNA1	3	O43805		3346.99	1612.34		17373.1	4712.57	16439.5	18942.4					5426.84	4729.94			1270.8		1196.79	1014.51		15727		13382.9								2474.39						6854.75							1799.14									5946.39											8402.39								99672.5	49494.4
O00258	GET1_HUMAN	GET1	Guided entry of tail-anchored proteins factor 1	3	O00258	37651.6	40101.4	42988.1	15281.7	57937.4	57499.1	52802.9	50210.7					64386.4	63472.2	71416.8	65050.3					48945.6	42559.3	47277.7	55909.2					47458.1	46289.6	44832.2	51009.4					42927	34221	38607.7	42219.1					43605.6	52283.8	46121.4	33141.6					38977.5	37572.2	40676.1	33494.1	14662.1	15311.6	20458.6	17478.1	40506.1	30849.6	29767.4	14678	21403.9	13228.2	13341.7	15595.5			2488.66	4762.97	90901.5	40443.6
Q8IW19	APLF_HUMAN	APLF	Aprataxin and PNK-like factor	3	Q8IW19																					31874.5								34470.5	28017.2	31478.8	21386.9					56426.2	42332.6		47188.8					13031.3	42694.1	21892.3							28774.4			6472.7	12430.4	18748.4		39884.1				34482	33155.8		20581.2					23261.6
P11217	PYGM_HUMAN	PYGM	Glycogen phosphorylase, muscle form	3	P11217		25993.7		16157.4	86381	88519.2	124625						84259.9	48028.8	64276.8	56229.5					63716.4	67064.1	73843.6	39398.4							23482.5	44648.9					60590.1	89496.7	70504.3	61322.7						19612.2	26884.4	26802.7						18419.7		53356.7	6870.48	5668.47	13405.3	13761.4	35945.8	64361.6	66468.6	42100			19276.1		7233.88	6136.6	8169.4		114851	97062.2
Q5RI15	COX20_HUMAN	COX20	Cytochrome c oxidase assembly protein COX20, mitochondrial	3	Q5RI15	13021	12705.1	19224.8		40984.7	37262.5	36827.6	39299.9					29930	29464.7	23037.3	34735.5					46985.9	42944.6	43325.7	44396.7					49755.3	45401	44183.8	52125.1					57071.8	54785.9	61130.9	49580.3					49649.8	52163.1	35274.2	37911.9					56004.8	63598.3	60962.6	48491.7	13079.5	6038.07	20780.3	20457.8	52731.4	39304.9	53204	37189.7	42472	25165.3	31044.7	35110	5080.01	11648.5	13999	13039.8	134715	53464.7
O14907	TX1B3_HUMAN	TAX1BP3	Tax1-binding protein 3	3	O14907					184700	181029	171979	169775					7387.68	6443.41	7919.89						176275	113675	151058	162914					6621.34	5378.24	5357.07						214794	166987	183728	220554							8664.65						155335	125897	126922	148886					172130	146232	146045	116191	207077	180337	70584.3	199106		3739.11	12951.2	2714.31	109045	35334.1
O75298	RTN2_HUMAN	RTN2	Reticulon-2	3	O75298					16759.2	20902.1	25299.3	20309.8					51268.8	55022.8	57066.4	55010.4					18595.7	22322.9	18228.2	26096.3					50558.9	48554.1	49513.1	51918.1					24273.3	21850	23784.9	24847.3					41675.2	37338.9	32507.6	36438.5					21185.7	21803.5	21996.9	22085.1	6885.7			8353.81	21381	16303.2	16597.5		24102.2	18139.1		18496.7					59958.1	43934.1
Q9H6P5	TASP1_HUMAN	TASP1	Threonine aspartase 1	3	Q9H6P5	11115.4	16878.6	16296.9	3674.58	13964.8	15129.5	10194.1	10932.4					8787.77	6515.97	6343.62	8242.54						5940.74	9309.22							4198.32	5225.49	8171.09					6741.11	6206.53	5789.6						4514.45	6369.64	5019.27	2797.13					9236.73	7659.89		8687.52					5834.83				7175.38	4455.63		4311.6			1828.05	2217.99	23681.8
Q13495	MAMD1_HUMAN	MAMLD1	Mastermind-like domain-containing protein 1	3	Q13495					17061.3	12818.2		11063.8																													15374.6	10127.4	10479.1														4900.3	10973.8	10768.8	11756.4					7462.44		8674.19		18746	11465.1		22198.5
Q9P1T7	MDFIC_HUMAN	MDFIC	MyoD family inhibitor domain-containing protein	3	Q9P1T7					15469.3	21296.2	16236.2	13210					108753	57788.4	84816	98198					18610.6	13611.6	19756.5	20691.2					59719.8	45865.9	50969.8	58177.5					20923	19356	19339.7	18710.4					46228.9	55872.3	39140.8	39616.5					17792.8	24891.5		14721	5799.56	4151.27	8244.73	5484.17	19105.2	9748.64	17142.1	12255.4	14471	9893.49		11074.7				2500.95	20932.5
Q9Y5G0	PCDGH_HUMAN	PCDHGB5	Protocadherin gamma-B5	3	Q9Y5G0													17918.2			43547.7													15124.1	26629.5	15284.8	25881.7						17349.8							22210.3	22463.5	20823.4	20489.2						18135						9494.97	13780.1	8034.3			15130.8			12072.2
Q9H299	SH3L3_HUMAN	SH3BGRL3	SH3 domain-binding glutamic acid-rich-like protein 3	3	Q9H299					5760.75	4768.62	5464.59	5078.93					3850.23		3621.36	3442.71					6576.79	5142.54	6085.13	4769.44					3546.86	4897.96	6325.13	3751.02					7104.36	6919.03	7171.18	7462.46					4154.67	4354.64	4124.27	3142.3					6519.59	7202.97	7559.43	7048.91	2098.36			2015.56	7134.85	6517.17	6380.1	3971.21	7517.29	5971.75	3127.46	9735.87					164478	139450
Q96HH9	GRM2B_HUMAN	GRAMD2B	GRAM domain-containing protein 2B	3	Q96HH9					6763.45	5012.88	7211.38	4150.47					9730	10821	10043.3	8743.68					5348.84	6368.82	4910.71	5843.87					6492.29	5611.12	4634.9	5438.17					15919.7	14878.5	13657.6	15289.7					5829.68	6442.57	6148.34	4979.56					13411.9	9551.85	11946.8	12589.8				1647.06	13299.9	13378.4	7713	7187.36	10544	5581.71		8787.2					8730.98
O60513	B4GT4_HUMAN	B4GALT4	Beta-1,4-galactosyltransferase 4	3	O60513								15600.2					13152.1	13607.9	15459.6	13854.4								19077.3					16770.3	17164.9	9987.07	12230.8								9667.1					10020.8	10010	11849.5	8671.97					7276.57	8459.33						4956.19	5001.66												18181.3
Q96JW4	S41A2_HUMAN	SLC41A2	Solute carrier family 41 member 2	3	Q96JW4					2930.24	2433.84	2900.81	2763.93					2609.35	2850.35	3574.09	3916.03					2072.01	2231.44	2811.33	2492.66					4294.57	4539.37	4459.29	4593.94					3366.99	3246.72	3231.65	3123.86					4950.24	5130.66	4035.28	3626.28					2996.1	3249.05	2845.79	3503.66	857.574		1511.91	807.144	3184.06	2515.62	1950.93	2066.9	2540.6	2086.56		1965.44					1488.82
O00472	ELL2_HUMAN	ELL2	RNA polymerase II elongation factor ELL2	3	O00472	3962.93					5102.57		14045					6262.08	4522.57	5296.73	4421.99					6978.03		6434.48	7336.89						3651.06		2725.23						3486.94	3815.78	5736.6					3330.5	4364.86	4425.32	3474.78					6899.74						2677.65		11820.4	5332.67	7129.57	5681.7				3045.15					9257.86
Q8NHG8	ZNRF2_HUMAN	ZNRF2	E3 ubiquitin-protein ligase ZNRF2	3	Q8NHG8		8827.84											8203.99			12832.6													31348.2	25873.3	29867.6	29625.4													30054.9	31684.7	26174	21527.7									7724.85	6189.98	7950.46	5245.46					6351.25			11855.9				9160.71	20464.4
Q8TB40	ABHD4_HUMAN	ABHD4	(Lyso)-N-acylphosphatidylethanolamine lipase	3	Q8TB40					10961.1		14608.7	10933.1					8652.3	6832.63	7371.81	8686.73					6459.07	10139.6	7877.95	10003.4					12406.6	8866.5	8725.64	11612.1					41300.1	32091.4	41506.1	41471.9					9789.62	10567.1	6935.8	12900.7					31452.8	35976	23049.2	24326.9					24635.6	18828.6	29880	15179.5	35954.8	20554.2	13649.1	22972.1			1472.75	2805.16	17251.8
O60779	S19A2_HUMAN	SLC19A2	Thiamine transporter 1	3	O60779					12996	13574.1	12556.3	16996.3					52294.3	32954.8	45434.8	45675.2					19944.8	11958.6	18397.4	16347.3					28124.2	28354.9	23686.5	30316.1					18105.2	13528.3	16744.3	18106.5					27277.5	23871	21723.7	22289.1					20422.8	20463.2	10215.6	14854.9	5654.1		8075.49	5351.49	15517.5	11332.9	14007.9	9101.54	8516.1	4781.72		5673.72			5165.5	8931.17	17695.8
O95562	SFT2B_HUMAN	SFT2D2	Vesicle transport protein SFT2B	3	O95562					29432	24896.2	30615.5	37085.8					80318.1	78307.9	63265.5	49886.4					37772.1	33858.3	37167.6	42817.1					69134	62207	62540.6	59012.6					27120.7	27945.1	24768.1	25828.8					34238.1	37919.8	40655.8	30099					15348.3	27720.9	15555.4		11631.6		18381.4	18865.1	18943.7	14501.9	10349.9	10639.9	24036.3	15451.2	11069.6	15706.5					19104
Q3ZCQ3	F174B_HUMAN	FAM174B	Membrane protein FAM174B	3	Q3ZCQ3													5738.2	3823.87		3239.57					4356.11		7891.82	1684.4					6646.72	16145.9	11483.4	4916.98					4112.57	5467.79	3364.08						6508.41	7691.05	14495	4797.26					5403.57				5063.36	5726.8			4778.37					6170.37
Q6PJ21	SPSB3_HUMAN	SPSB3	SPRY domain-containing SOCS box protein 3	3	Q6PJ21															2217.72														3237.19	4728.79	4559.55	3856.46					3002.59	3664.1		2961.08					3063.6	3758.09	3201.47						3449.11	4215.97			2228.97		3490.59		3429.43	3869.7			4216.69	4508.25
Q13530	SERC3_HUMAN	SERINC3	Serine incorporator 3	3	Q13530					28206.5	21727.8	17214.9	17921.3					32728.1	35087.3	25314.9	25803.2					14640.1		29120.9	23660.6					68621.6	55063.1	63343.7	62404.3					26327.3	27313.9	35748.3	38354.3					60973.6	53691	53468.8	32908.2					27918.1	30266.6	26738.1	24250.9	7738.76	12359.7	15559.8	10611.2	24849.3	22253.4	27835.2	18143.7	29466.7	18716.3		18499.4					54892.8	24661.6
Q8N4Q1	MIA40_HUMAN	CHCHD4	Mitochondrial intermembrane space import and assembly protein 40	3	Q8N4Q1																																					949.72																																				56776.6	7292.92
Q10589	BST2_HUMAN	BST2	Bone marrow stromal antigen 2	3	Q10589					20606.9	17719	19090	19114.3					23587	20572.8	21427.2	17855.7					20151.4	13925	20154.1	17535.2					21249	17923.1	19901	21721.3					19797.2	15749.8	16170.3	19573.3					17057.9	18323.3	16272.5	13106					13084.9	15993	11370.6	14310.4	5000.44	3794.43	6337.5	5786.9	14912.5	13520.8	11946.6	8990.24	9177.12	7850.04	2264.71	10599.2					11020.8
P56159	GFRA1_HUMAN	GFRA1	GDNF family receptor alpha-1	3	P56159					11558.3	10784.3	10439.7	10926					21854.3	19453.4	18082.4	14201.2					13240.9	9453.64	12980.1	9226.47					5723.27	9891.69	5336.34	3859.81					4978.89		6144.84	6073.75					5089.17	4977.07		2706.1					6231.66		5371.79	4043.39		4680.89			3588.83		4102.34					1332.76					24038.7
Q9HA38	ZMAT3_HUMAN	ZMAT3	Zinc finger matrin-type protein 3	3	Q9HA38																																																																									29472.3
Q8N565	MREG_HUMAN	MREG	Melanoregulin	3	Q8N565					18094	20134.1	15039.4	19006.9					22912.3	20167.9	17624.4	19020					22423.3	20491.1	19002.5	18353.1					17358.7	12687.2	12450.8	14783.1					20789.6	15782.2	21814.4	23629.2					13408	11638.4	9800.25	4961.32					20069.1	18339.8	15259.5	18801.4	1942.65				17791.5	10065	16841.5	12600.5	22916.8	12646.8	16567.4	19543.2			2195.6		16381.5	4893.25
Q9P1Z0	ZBTB4_HUMAN	ZBTB4	Zinc finger and BTB domain-containing protein 4	3	Q9P1Z0					10558.6	10086.1	12805.7	9157.48					10002.4	10449.5	14678.2	11182.3					13176.5	14971.8	19890.2	23133.3					8937.77	6984.38	7929.87	10091.8					9914.18	11253.8	8980.49	10680					8491.53	7736.27	8448.45						9851.57	7638.97	10515.2	11326					12748.6	7893.7	26216.1	8540.48									13480.4	9056.22
Q96CP7	TLCD1_HUMAN	TLCD1	TLC domain-containing protein 1	3	Q96CP7	3734.8	8247.38	3766.15			5689.31	5132.53						2096.64	12827.8	3906.5								11537.2	10935.1					3861.2	1663.31	3090.73	3986.15					11522.8	8959.69	3754.75	11010.2					3241.16	5453.19	5477.13	8854.89					3186.25	10722.6	7067.29	15554.7	8412.7	6189.14	7608.25	5157.62	15435.7	9751.96	9603.79	2955.39			2426.11			1662.87	2074.86	5720.45	7921.91	5427
Q96ES6	MFSD3_HUMAN	MFSD3	Major facilitator superfamily domain-containing protein 3	3	Q96ES6	8363.12				27103.7	27180.3	39035.5	32650.8					95539.2	109233	143896	133283					33862.2	39652.8	27729.6	34459.1					124802	110790	111388	135666					49782.5	46674.1	47704.1	68814.1					126440	128785	98870.3	95060.3					57238	50159.1	46135.6	65868.2	26456.8	13120.3	36040.4	40767.1	48867.2	37018.9	48602.2	28326.3	39756	23005.4				6061.08	7037.13	14088	62803.3	39867.6
Q6P280	ZN529_HUMAN	ZNF529	Zinc finger protein 529	3	Q6P280								2131.18					3599.59	2276.55	4748.67	4021.24													4109.1	4504.46	2217.87	5261.42					3114.97	2583.65		3947.78					6190.03	4758.25	3392.17	2711.21						3608.06	3001.58		1744.71		1716.91			5273.91	5060		4021.29
Q969K4	ABTB1_HUMAN	ABTB1	Ankyrin repeat and BTB/POZ domain-containing protein 1	3	Q969K4						6162.61	7074.71	6326.32													11571.8																8370.54	7759.17	7291.73														10226.2	9196.35		7971.69					10320.2	7806.97	7591.49		11502.6	9076.51	8402.64	8967.43						2886.94
O14827	RGRF2_HUMAN	RASGRF2	Ras-specific guanine nucleotide-releasing factor 2	3	O14827					5412.04	5979.91	2790.83	3712.12					4076.41	2929.02	3207						4300.7	2494.35	4396.16	2473.68						1376.01							5332.19	3636.5	3931.27	6471.66							1840.36						4921.52	5449.81	4385.34						4494.66	3737.25	5052.8	3242.13	3953.86		2930.99	3831.54		1639.8		1299.42
Q8WY22	BRI3B_HUMAN	BRI3BP	BRI3-binding protein	3	Q8WY22	4492.6	2051.05	2287.24		118545	101399	93620.7	105520					289647	181955	154761	263933					70027.5	75693.6	109547	139868					117765	96328	49438.8	116806					59694.1	52838.8	40693	39280.1					80231.3	73771.6	69272.8	56934.3					52690.4	47051.7	16092.1	26984.8	13405.8	6455.27	16571.4	15430.1	45606.4	21534.3	25882.8	35980.3	39276.1	24638.8	25729.1	21991.9				2975.21	509525	123169
Q96CM3	RUSD4_HUMAN	RPUSD4	Pseudouridylate synthase RPUSD4, mitochondrial	3	Q96CM3						4085.83	3161.86	3531.08					7155.79	3629.36	5564.67	4827.44								4265.49					12976.6	9661.48	10143.6	10551.7					6119.03	6215.23	4440.81	4361.55					12031	13042.3	9415.18	7330.26					4358.96	7332.79	4054.21	5145.82	4687.67		6495.88	3928.48	6883.09	7722.36	3943.17		4566.24							2785.1	10083.2
P50539	MXI1_HUMAN	MXI1	Max-interacting protein 1	3	P50539	18281	27861.8	20701.4		29996.1	32383.7	28006.4	38381.1					26220.6	23773.2	23974.1	24497.2						10972.9	12256.1	10179.1					18931.6	16542.5	16016.9	18255.1					11497.2		11741.1						20921.9	19455.2	11213	7627.81										4957.85						16282.5	18381.6	11157.3		10123.2					34739.6
Q9Y259	CHKB_HUMAN	CHKB	Choline/ethanolamine kinase	3	Q9Y259		3113.79	3426.45		20308.9	13237.7	14818.9	18772.8					12030.9	8629.62	10944.5	8572.74					12497.2	14480.9	12417.8	19677.2					5014.92		4626.58	6816.84					17573.1	15545.9	18215	16349.4					6612.69	5169.32	4647.63						16594.6	17230.8	17920.2	14425.6					12278.3	9899.89	12710	8281.18	11710.8	5503.9	9020.7	7356.36					13502.9	13899.3
P48509	CD151_HUMAN	CD151	CD151 antigen	3	P48509						177552	172759	197572					283911	231476	250395	238567						120931	337239						736419	660966	699895	656847							271301	283378					538999	667860	523293	540458					273626		216479	276569	178061	92372.5	226496	159104	380526	297213	323812	221700	261998	229939	24387	283733	20148.3	14634.7	28553.9	37400.1	44424.8
Q86SJ2	AMGO2_HUMAN	AMIGO2	Amphoterin-induced protein 2	3	Q86SJ2						8373.82							12370.9	13805.7	12151.1	10809.1						3023.02		4286.3					10708.4	19811							7490.7	5607.34		3052.09					13224.7	9633.35	10760.2							5818.11										5010.25		4123.91							7237.47
Q6R2W3	SCND3_HUMAN	SCAND3	SCAN domain-containing protein 3	3	Q6R2W3						6363.01															9038								6621.88	5079.76	7206.96						15760	15662.5		12296.1					8411.97	5125.87		4868.97						15648.8		15814.1					15419.7	11376.7	13199.6		11156.5	7615.81		9613.69
Q8TE69;Q96DE9	EOLA1_HUMAN;EOLA2_HUMAN	EOLA1;EOLA2	Protein EOLA1	3	Q8TE69;Q96DE9					3475.46			6488.98					7381.78	5558.79	5675.16	2787.03					4509.98								10130.2	9855.05	10123	10955.2					6244.77	5376.94	4652.78	9246.99					11280.1	10820.2	8580.35	9737.67						5873.88	4594.16	4802.82	2108.9		3288.94	2570.32	4742.11	4402.79	5711.71		5306.2	4445.08	5347.18						52500.7	32988.6
P31321	KAP1_HUMAN	PRKAR1B	cAMP-dependent protein kinase type I-beta regulatory subunit	3	P31321						62750.7	33437.7						50175.6	34215.7	47979.2	42065.4						132661	14093.7	144956					38980.7	30678	40850.2	45957.8							23331.8						36952.9	43964.2		40212.5									9920.19	7284.26															96523.8	77422
O75074	LRP3_HUMAN	LRP3	Low-density lipoprotein receptor-related protein 3	3	O75074						3039.34							7253.89	6310.36	9180.93	5929.83					2465.92								8076.04	4485.35	5659.13	6950.67							2938.71						5757.47	7162.71	5923.48	3613.84
Q9H6L4	ARMC7_HUMAN	ARMC7	Armadillo repeat-containing protein 7	3	Q9H6L4					19438.3	25336.2	17440	19801.1					9755.24		5873.67	8144.04					17603.3	14984.5	17898.9	13476													12858.7	8347.9	12177.8	14032.4													9508.75	11449.8	12383	8990.14					11248.3		10542.1		16306.6	14120.5	11957.8	10635.2					28376.9	31411.4
Q9H1K1	ISCU_HUMAN	ISCU	Iron-sulfur cluster assembly enzyme ISCU	3	Q9H1K1	3261.96				20657.1	29590.1	24870	27418.7					18138.9	15709	16558.2	16250.2					15844.8	13559.8	21672.7						12722.1	12849.8		11221.9													13059.3	10469.9	8252.95	8957.4									2491.15		4213.01				7560.8					5756.24					317182	58284.7
P20719	HXA5_HUMAN	HOXA5	Homeobox protein Hox-A5	3	P20719	4186.29	3906.37			12503.8	10521.9	9146.77	8116.94					5026.52			3241.34					9782.87		10895.4	16063.9													6498.88	6468.14		6383.38							2564.06						5048.04	6130.14							7754.27	6248.09						5631.25					17142.1
Q8TCT6	SPPL3_HUMAN	SPPL3	Signal peptide peptidase-like 3	3	Q8TCT6					18157.8	13071.3	15504	15285.3					30951.6	27026.5	22017.8	28606.3					18111.8	14441.4	20478.5	17543.7					26047.7	18679.3	23710.8	23953.3					23717.5	24008.9	22012.5	17288					21819.4	23512.8	17547.9	19333.5					23477.3	30781	16059.9	18248.2	5733.14		6708.32	6396.44	17225.1	14569.2	19832.5	11503.5	11093.9	9023.79		8223.43					9898.83
Q8TE99	PXYP1_HUMAN	PXYLP1	2-phosphoxylose phosphatase 1	3	Q8TE99					30591.3	21990.3	25061.6	18922.3					43109.9	33921.9	36261.4	30880					15158.5	29075.4	23283.8	25932.2					34662.4	28065	24147.6	32549.5					28344.2	26320.6	26278.3	28816.4					32839.4	29431.3	23469.5	21408.8					22850.3	33792	21708.1		6472.32		16473.2	12301	18988.7	15939.9	20336.8	19589.1	35342.3	14880.5					16621.1		20566.9	28273.7
Q8NEW0	ZNT7_HUMAN	SLC30A7	Zinc transporter 7	3	Q8NEW0		14530.8	10245.5			33063.6							18467.5	22336.9	37934.8	26881.8					28709	21837.8	26519.7	24808.2					64591.3	60752.8	55130	69512.2					57998.2	45767.2	59703.3	57394.5					60647.2	72056.6	60292.1	53857					59054.4	60020.6	67586.8	53203.6	26305.2	24442.7	32364.1	40160.2	57645.3	52379.6	50779.7	35273.7	30686	20035.3	14864	28170.9	7006.22		13505.2	23267.7	86847.4	44851.4
P03891	NU2M_HUMAN	MT-ND2	NADH-ubiquinone oxidoreductase chain 2	3	P03891	85732.7																												54727.3	127722	81796.8								62318.5						66925.9	66718.2	90252	70879					106838	55665.7		35701.4	65172.2	29304.1	74668.9	61320		62173.8			45108.3		34890.6	32574.7		16278.8	32046.3	33353.8	197189	418571
Q02363	ID2_HUMAN	ID2	DNA-binding protein inhibitor ID-2	3	Q02363					3259.8		3002.9						5486.3	5221.55	5498.64	4828.42						3515.11							6609.98	6909.04	6665.46	6947.94					2708.8	3419.25	3719.2						6958.68	7077.28	5608.51	4905.55					3962.14				1923.96				2248.25				3152.83			3441.55					4902.43	2927.15
Q96MV1	TLCD4_HUMAN	TLCD4	TLC domain-containing protein 4	3	Q96MV1	9365.7	11209.5	8934.12		33138	25980.8	31527.8	28865.1					48352.5	43616	44473.3	45219.8					34844.4	39923.8	33613.5	39773.2					72546.5	59038	62701.4	77697.7					63253.5	51957.7	53151.6	56477.6					68002.3	60681.5	62656.7	46706.7					55061.1	68025.8	63157.4	46019.8	18360.5	8746.52	31126.2	24072.9	50485.5	41399.3	52984	46133.1	32102.6	21269.1		20747.2			7928.48	9785.7	129518	39282.3
Q9Y2L8	ZKSC5_HUMAN	ZKSCAN5	Zinc finger protein with KRAB and SCAN domains 5	3	Q9Y2L8															1484.01	1048.74														1527.26	2054.81	2138.53					2563.53	2414.81		3114.34					1769.67								3188.33	2459.55		1401.38					4070.34	2745.36	2902.1	2907.04	2003.66			802.198					4331.76
Q8TC76	F110B_HUMAN	FAM110B	Protein FAM110B	3	Q8TC76	13900.4	14495.5	11842.8		11354.9	11157	9183.95	11617.2					4947.81	4991.16	3679.6	5834.68					7580.22	6926.46	9294.46	9978.55						2213.98		2530.75					7772.62	6908.3	7184.87	7430.95					2605.59								7805.76	8710.55	6607.81	5445.71					5162.71	3043.13	4735.08		7579.52								6513.19	2681.38
O95772	STR3N_HUMAN	STARD3NL	STARD3 N-terminal-like protein	3	O95772					140120	89803.6	69305.3	98724.5					563370	575313	442397	694145					152080	149341	116537	87494					539338	432840	434868	484086					216584	213230	199082	185614					394988	462245	387824	361051					183588	236970	115078	153444	101287	46906.4	142403	68542	198829	131359	188264	160433	137590	85166.6		103924			50450.1		154948	55055.7
Q6P1Q9	MET2B_HUMAN	METTL2B	tRNA N(3)-methylcytidine methyltransferase METTL2B	3	Q6P1Q9	12975.5	16439.2	14985.3		140054	147160	117761	128511					89898.7	70521.7	85637.1	77862.4					194142	120107	160227	213197					41464.9	28625.8	30177.9	34772					216486	241410	173902	241130					24841.1	30576.3	25738.3	15224.1					193799	262847	101747	190584	6356.47	3722.47	11472.3	6969.27	262291	166001	203138	135598	60877.2	85109.7	16239.6	78124.6	5010.34	7051.49	6533.43	5374.7	73796.9	11434.4
Q6IN84	MRM1_HUMAN	MRM1	rRNA methyltransferase 1, mitochondrial	3	Q6IN84			2546.95										6864.5	6174.14	9208.54	7433.03						5111.01							15371.7	11986.9	12235.8	14716.7					5505.2	5933.49	8177.84	7727.53					11610.4	11013.1	11997.1	11872.1					7112.83	7743.42	6074.38	5545.07	5523.74		4691.65	4681.97	5718.12	4669.99	4768.76		6188.84								13745.9	3080.15
P36873	PP1G_HUMAN	PPP1CC	Serine/threonine-protein phosphatase PP1-gamma catalytic subunit	3	P36873	478207	511022	170215	30315.5	285465	262041	266849	307176					340106	307868	362912	378826					253055	240014	239060	312814					166440	161576	139669	155782					348977	340561	315669	329993					122323	166308	139240	119985					348212	417103	305706	310195	32291.5	15634.5	49652.3	38306.9	302149	197345	220193	187066	191115	99864.1	50712.6	126387		18600.8	36646.8	52716.6	579634	151019
O14713	ITBP1_HUMAN	ITGB1BP1	Integrin beta-1-binding protein 1	3	O14713	16529	17469.1	19366		31964.7	28210.9	29387.2	26152.1					20705.4	19585.6	24465	22529					20069.6	25060.6	20704.5	27036.6					11494	10171.8	12145	16051.1					30173.1	24987.8	28858.9	29936					12138	11369.5	12307.3	9093.34					26630.5	40101	28404	24276.8	3976.21			6149.36	26255.5	25543.1	23687.1	18806.3	17175.4		14754	13795.1					25095.6	13459.7
Q8TCA0	LRC20_HUMAN	LRRC20	Leucine-rich repeat-containing protein 20	3	Q8TCA0						2693.51																																																																			13971.9	4764.05
A6NNY8	UBP27_HUMAN	USP27X	Ubiquitin carboxyl-terminal hydrolase 27	3	A6NNY8			2220.35		13130.3	12301.1	13309.4	12066.6					10866.9	8546.57	12025.3	10676.5					11335.4	8341.18	11069.5	7685.45					5722.27	5793.09	6460	6787.36						6523.21	7297.1	7825.29					5493.36	6231.79	4278.73	3723.8					3699.46	8046.19	7865.32	5483.3	2194.98		2687.37		7992.44	6253.59	7186.4	7553.84									9618.85
Q86TS9	RM52_HUMAN	MRPL52	39S ribosomal protein L52, mitochondrial	3	Q86TS9																																																																									217016	86884.5
O43688	PLPP2_HUMAN	PLPP2	Phospholipid phosphatase 2	3	O43688								2922.43					10681.2	13184.9	8939.99	10558.9													6065	10051.9	9033.29	7779.65					6674.77	7227.85	4518.4	8002.56						5928.44	9209.86	3573.73					8744.33	6480.01	8659.93	6690.36					6152.41		6564.97	3401.2	4151.23								15376.5	7742.91
Q8N3R3	TCAIM_HUMAN	TCAIM	T-cell activation inhibitor, mitochondrial	3	Q8N3R3					12609.2	14632							11861.6	10484.5	27519.6	13655.6					14036		16998.7																4556.46	18561.9					6186.66	10316.7							8539.27		9509.67																		18958.1
Q9Y6B2	EID1_HUMAN	EID1	EP300-interacting inhibitor of differentiation 1	3	Q9Y6B2					9314.4	10811.7	8536.77	9138.64					11887.1	18676.8	20457.2	15030.1					8880.1	9661.44	8986.59						32893.3	29472.8	31970.4	31815.6					13058.1	10179.4	10411	15442.9					36228.3	39796.9	27416.3	31604.2					10835.3	13628.2	8969.48	9825.75	10717.7	10256.7	16459.6	12351.8	16054.2	7855.71	9543.41		16121.8	19394.4	8158	11248.9
Q53H80	AKIR2_HUMAN	AKIRIN2	Akirin-2	3	Q53H80					7604.63	6714.47	6960.55	7780.04														6264.36																4200.34		6344.12													5101.25	4320.02	3059.58						4035.71	4136.06											13392.3
Q8IUZ0	LRC49_HUMAN	LRRC49	Leucine-rich repeat-containing protein 49	3	Q8IUZ0					15399.2	11725.6	8576.32	10176.4					4767.1	2104.21		4497.92					4581.41	2975.2	7983.08	3253.08					3139.6	3546.74	3357.21	4821.45					8208.5	5790.09	6595	9464.78					2396.25	4598.63	4028.09						6579.45	7961.8	12813.4	7679.92					6998.55	6262.37	9400.38	3341.37	5238.41	5506.9		4606.61				1930.12	8165.37
Q9Y256	FACE2_HUMAN	RCE1	CAAX prenyl protease 2	3	Q9Y256	4517.61	3558.12	3389.69	4397.56	24588.8	32022	28904.3	26323.4					61000.5	49704.9	47543.1	46206.7					33613.2	32299.2	29493.9	33783.9					51730.1	40097.3	42634.9	52329					49677.9	43316	43546	44056.1					44880.5	45805.2	42427.1	28051.8					44505.9	46227.4	42902.1	36785.5	8742.56	4957.69	17107.3	11195.3	40419.9	29883.7	45083.5	24559.2	30539.3	14228.7	21300.9	19205.1	1892.89	1582.65	5501.69	4750.34	104958	49831.6
Q6ICB0	DESI1_HUMAN	DESI1	Desumoylating isopeptidase 1	3	Q6ICB0					23855.1	17786.1	20396.2	22745.2								3773.72					17112.9	13536.4	16160.7	15172.4					7609.09	6165.38	6915.5	5775.63					36183.9	33829	40530.9	37278.5					8612.67	5094.74	6283.32	5978.61					25640.1	31303.1	31813.6	12943.9	5907.47	4152.37	4652.45	5396.41	24958.4	18736.2	35322.2	21046.4	48104.1	48478.2		44720
Q9BXH1	BBC3_HUMAN	BBC3	Bcl-2-binding component 3, isoforms 1/2	3	Q9BXH1															2594.51														3114.01	2954.36																																			1745.45								19967.9	7231.54
Q9P0P0	RN181_HUMAN	RNF181	E3 ubiquitin-protein ligase RNF181	3	Q9P0P0													17576.6	12566.2	19397.1	18907.4													32842.6	34692.2	37410.9	32460.7					14327.5	8514.74	9588.14						28742.2	35299.8	37116.1	33775.8					12644.4	14873.7			11641.3		10239.1	10550.2	11515.4												121744	49668
Q9H5P4	PDZD7_HUMAN	PDZD7	PDZ domain-containing protein 7	3	Q9H5P4					3926.75	3298.46	2600.27	2821.62																7034.63													4436.45	4207.92	4507.13	6074.78													4114.09	4104.55	4852.22	4549.51					6909.81	6170.82	5804.07	4966.62	3448.09	1887.99		2596.71					2859.09
O14933	UB2L6_HUMAN	UBE2L6	Ubiquitin/ISG15-conjugating enzyme E2 L6	3	O14933					13072	15525	13931.1	15894.1					2439.77								8616.44	6616.16	7588.68	7120.79					2862.56	4674.67	2772.46	4378.77					13146.8	11217.6	9538.24	14214.7					3696.52		3004.74	2538.56					6766.6	8777.51	8251.56	10036.4					12204.7	7339.16	10981.2	8156.11	12736.9	11714.6	7101.18	14073.1	3109.69			4263.41	20825.3	21677.9
Q969Y0	NXPE3_HUMAN	NXPE3	NXPE family member 3	3	Q969Y0					9801.79	5566.07	8670.61	6151.82					6501.97		8254.11	10877							5697.61								8622.66	7786.15					6827.42		6450.11	7504.61						6130.36	5773.49						6660.39		7721.74										5022.09								9363.31
O43189	PHF1_HUMAN	PHF1	PHD finger protein 1	3	O43189							6994.77	9719.66					12831.8	7195.16	8994.59	7424.08					12163.9	10882.2	9997.89	9232.05					4428.16	4766.64	4447.52	5176.58					12090.1	12039.9	10372.4	11094.7					5429.77	5304.27	5919.21	4197.29					8556.61	8072.97	14810.8	8687.55			2129.18		19000.9	7915.32	14577.9	10219.3	9500.61	5163.9		9257.22					6654.9
Q4FZB7	KMT5B_HUMAN	KMT5B	Histone-lysine N-methyltransferase KMT5B	3	Q4FZB7	1826.53				11108.6	11316	9334.87	8412.36					21587.8	18148	18446.6	20582.2					11793.1	9144.32	11743.7	14627.5					10122.6	8193.25	7380.23	9750.85					8250.11	9053.55	9195.37	9303.97					8888.61	8646.83	7215.59	5662.19					11709	9197.41	9237.85	7510.45	3942.59		5483.48	5183.29	15917.6	11223.3	11030.7	14485.5	8076.61	4524.64		5467.44					15952.3	5234.99
Q9NRP0	OSTC_HUMAN	OSTC	Oligosaccharyltransferase complex subunit OSTC	3	Q9NRP0	12027.5	21475.2	20982.6	7100.21	118325		100466	109198					133119	81362.4	33251.3	115645						112915							360584		197827	333760					150772								52402.5		212980										60708.2	73743	174256	125636		115472			198284		194313	109180	27275	3662.7	18827.7	58820.3	745321	602611
P10912	GHR_HUMAN	GHR	Growth hormone receptor	3	P10912					5338.98	6639.29	8347.88	6833.44					6334.89	4952.57	3795.26	4085.5					6010.49	4666	4777.73	6305.71					9507.92	6758.04	9279.12	10603					11091.7	8106.48	10915.9	12316.3					8815.39	8318.35	6478.76	6270.03					9273.64	8107.46	9367.65	9564.64	1388.89		1773.49	2988.78	9526.43	7212.43	10073.8	7928.34	10590	5641.08	6653.4	6226.34
P0C870	JMJD7_HUMAN	JMJD7	Bifunctional peptidase and (3S)-lysyl hydroxylase JMJD7	3	P0C870					4439.92	8009.04	4706.33	6327.88					3909.86	2559.2							4760.87	4301.56															5348.98	3798.17	3027.99	5386.96							1238.23							3954.83	3230.06	2506.93					4092.01	3438.38	4804.87	3358.86		2391.08		3572.81					16432.2	15131.9
P23434	GCSH_HUMAN	GCSH	Glycine cleavage system H protein, mitochondrial	3	P23434																																																																									950403	397470
Q5T6S3	PHF19_HUMAN	PHF19	PHD finger protein 19	3	Q5T6S3					5118.65	4950.53	5236.25	4639.91					5946.47	5732.18	7444.5	5616.95						4783.17	3510.15	5150.81					5214.46	5996.18	5134.7	6221.52					13688.5	12288.4	10536	16616.1					5220.9	5372.98	6666.87	5776.02					13486.8	13142.4	12861.2	8587.84			3108.66		19836.2	18455.6	13438.1	15295.3	8860.98	6576.71	6061.66	7688.93				3439.74	6530.06
O75438	NDUB1_HUMAN	NDUFB1	NADH dehydrogenase [ubiquinone] 1 beta subcomplex subunit 1	3	O75438	9329.84	8699.93	8435.17		8250.75		8518.51	12891.6						13943.2							8353.07		6364.65	3804.5						4439.81							5072.5			8603.67								4977.59						5593.77	6441.1	6018.82																	671630	163927
Q9Y2Y6	TMM98_HUMAN	TMEM98	Transmembrane protein 98	3	Q9Y2Y6					2457.48	2437.55		1914.48					2480.05	3315.9	4028.33	2352					4069.08								2785.42	3391.44	3749.06	3244.18					5899.1	5796.23	3249.58	4390.63					3306.65	3301.11	3926.82						2362.81	5648.47	3136.11	5784.93	1158.32	1104.05		1070.15	6549.63	10300	4752.49	2434.14	8555.46	6185.85	5630.42	6291.84
Q9Y2L6	FRM4B_HUMAN	FRMD4B	FERM domain-containing protein 4B	3	Q9Y2L6			2479.84		10378.5	13133.4	12091.8	10721.9					9766.47		12831.1	7330.7					14545.2	10451	14667.5	11971.7					4612.46	4052.59	6323.37	4271.11					10803.1	11502.2	11361.4	12057.2					5091.66	5071.13	5353.26	4650.35					10294.3	10351.3		6593.56			2019.18		16257.5	11467.2	19467	9716.45	8134.27	3226.34		6740.67					7229.56
Q6U7Q0	ZN322_HUMAN	ZNF322	Zinc finger protein 322	3	Q6U7Q0					6248.88	5261.55	5084.39	4449.84					4913.39	3700.29	4865.33	5185.59					3965.91		3668.26	5501.67					2400.85	2824.33	2393.86	2373.59					5622.22	4927.55	5766.37	7001.56					2275.83	2757.53	2015.91						4028.47	5956.62	4766.6	3770.72					9962.14	6119.88	7318.44	6695.13	2578.91			2024.69					2655.9
O75506	HSBP1_HUMAN	HSBP1	Heat shock factor-binding protein 1	3	O75506					42254.8	24361.2	24120.5	37425.9					15277	14096.7	19458.5	22027.2					16271.6	21018.8	28838.3	18684.3					15044.8	20981	13810.5	13241.1					39999.6	23229.4	31844.4	22301.3					19957.5	16676.3	10549	23386.3					20140.2	19441.4	11741.7	24363.5	5354.03	6102.79	8026.88	6722.04	27580.5	35961.1	20968.9	10112.5	28440.9	21151.9	23096.2	36093.5					240225	53850
Q6ZTQ3	RASF6_HUMAN	RASSF6	Ras association domain-containing protein 6	3	Q6ZTQ3					12265.9																12202.5	13564.4		11320.2													20423.3	21208.7	36923.8	28336.9													22211.3	20836.7	20792.8	20033.9					40468.1	19954.2	24141.6	13316.9	20079.4	8829.47		13271
P07108	ACBP_HUMAN	DBI	Acyl-CoA-binding protein	3	P07108																								5395.33																																																	803784
Q8TBE7	S35G2_HUMAN	SLC35G2	Solute carrier family 35 member G2	3	Q8TBE7	3847.79	3940.34			11302.9	11840.3	12090.5	9845.85					12119.3	14106.9	14497.1	13969.1					7299.84	6647.37	7356.31	8696.22					13266.4	13488.5	11001.6	12167.6					6089.89	4688.52	7151.36	5699.36					15135.5	11829	12494.5	7974.7					5952.92	7011.43	7709.93	6067.77	4278.04	3871.58	4656.69	5274.98	5808.01	2764.71	6567.01	4895.36	4383.57		6031.29	3648.9					26177.3	3776.55
Q13487	SNPC2_HUMAN	SNAPC2	snRNA-activating protein complex subunit 2	3	Q13487					25131.6	23385.6	20927.8	25649.3													16534.8	15355.1	16282.6	15613.1													19010.7	16535.9	21669.4	21029.8													15026.8	14287.7	12742.9	13100.2					14992.3	11807.6	12064.6	14824.2	15667.7	9952.32		17040.7
P61024	CKS1_HUMAN	CKS1B	Cyclin-dependent kinases regulatory subunit 1	3	P61024					6614.14	6299.46	5125.31	5332.27													5232.71	6553.83		5267.78						7220.41	7133.93						6145.37	8946.04	6230.55	11133.7					11241.7	5890.35	8940.6						7156.67	4868.13	8986.33	8579.56					7041.36	10248.5	4401.56		13359	11361.9		11632.2					48698.8	11545.9
Q8IVS8	GLCTK_HUMAN	GLYCTK	Glycerate kinase	3	Q8IVS8					11451	8075.96	10189.1	7972.1													9881.94	11520.7	9856.18	12923.9													16185.1	13798.6	17213.8	20083.8													14230	14567.7	16022.1	16993.6					17179.8	18335	13484	8059.2	10648.6	10031.2		16966.3					5911.17
Q7Z422	SZRD1_HUMAN	SZRD1	SUZ domain-containing protein 1	3	Q7Z422	27252.3	31190.4	15608.2					15237.6																																																																	69362.3	36167.8
Q9H4F8	SMOC1_HUMAN	SMOC1	SPARC-related modular calcium-binding protein 1	3	Q9H4F8													8412.83	6371.98	6892.74	7450.39								12024.3					8020.78	7940.47	7369.36	6397.45													6455.51	9093.11	8057.32	7262.41						5763.35		2586.87			3942.7		5768.63												13004.3
Q9BTE1	DCTN5_HUMAN	DCTN5	Dynactin subunit 5	3	Q9BTE1	29575.9	32466.7	32158		111078	118628	98483.5	95532.3					157530	109187	157148	104674				1785.67	148679	117420	137229	116005					44052.7	39072.9	44406.9	41320.1					91643.2	71421.8	71852.4	106687					44573	39367.2	35973.5	37698.3					76979.5	82101	87016.5	75537.1	9023.84	4873.74	15644	17304	99732.6	62636	84051.8	64701.5	80722.8	43093.3	10134.1	60500.1	9799.4	5876.71	8947.89	12346.2	130725	56095.4
Q96I34	PP16A_HUMAN	PPP1R16A	Protein phosphatase 1 regulatory subunit 16A	3	Q96I34		1614.41			20436.8	21438.4	21945.2	20587.8					6438.98	3429.12	5141.45	4202.94					16876.9	10714.6	13383.3	13381.8					3003.76		3534.98	2965.27					30398.3	27452.6	29476.2	35738.3							2986.04						25908.7	27176	26360.1	18068.8				1616.36	22995	16616	19037.1	13131.6	23412.4	15716.1	14929.3	18057.8				1721.9	10643.6	13513.8
Q16667	CDKN3_HUMAN	CDKN3	Cyclin-dependent kinase inhibitor 3	3	Q16667	11409.5	12321.2	13212.5		20426.4	34807.5	32277	28760.3					11566.6	11262.7	10633.9	8580.89					27485.4	16219.2	19353.3	20547.6					8579.66	8476.63	12028.1	10519					23274.6	18604.9	32557.8	27055.4					9584.71	12699.1	9258.55						24649.9	17218.5	24981.1	28300.4					32732.4	23235	30203.6	25684.7	40858.9	22363.7	28691.9	32987.2					11053.2	5793.29
P07305	H10_HUMAN	H1-0	Histone H1.0	3	P07305			2827.43					5113.78																																															5718.72																		280320	106863
Q08828	ADCY1_HUMAN	ADCY1	Adenylate cyclase type 1	3	Q08828														6460.81		10096.1													6793.93	7267.88	7841.26	9768.68					7317.4		7122.92						8013.32	6491.12	6923.08	4446.39					7691.14	8333.58
Q9Y3D7	TIM16_HUMAN	PAM16	Mitochondrial import inner membrane translocase subunit TIM16	3	Q9Y3D7	6074.03	7653.42	6161.34	6797.7	33009.6	14936.3	16158.8	35858.1					9793.12	8759.02	9106.69	10806.9					11265.8	31426.1	16492.8	19561.3							7577.84	6000.49					8157.44	7476.77	7976.48	10083.6					5147.55	8025.09	4807.86	5504.3					8672.3		7867.92	6318.23			4052.6		3207.33	3367.59	3306.27	4134.33	8826.25	2048.33	6062		4308.91	6612.63	15722.4	15245.2	214606	79922.4
Q5TGL8	PXDC1_HUMAN	PXDC1	PX domain-containing protein 1	3	Q5TGL8					22822.3	23395.2	25514.4	24494.3					16808.8								15465.7	37921.4	27353.4	29740.3					7722.57		3797.87	8900.96					28665.2	28072.1	28446.6	29170.5													26021.9	25849.8	19278.4	13310.7					13289.8	20712.6	12158.8	9559.67	56230.3	34519.3	47354.6	30800.5					11244.6	8302.01
Q4KMZ1	IQCC_HUMAN	IQCC	IQ domain-containing protein C	3	Q4KMZ1					8204.51		7029.99									4124.69					4949.71		4821.56	5964.23					3235.93	3103.21	2737.69	3582.68					5171.64	5456.29		5282.2						2381.71							5889.22	5025.18		4080.33					3294.88		3261.44										5348.19
Q92685	ALG3_HUMAN	ALG3	Dol-P-Man:Man(5)GlcNAc(2)-PP-Dol alpha-1,3-mannosyltransferase	3	Q92685	31787.9	32176	24242.1	17530.1	46523.5	52870.4	48856.9	68616					81791.9	100051	127491	89068.2					48358.6	40653.5	43911.8	49286					82286.5	54937.9	49726.1	82062.3					46135.9	42253	67257.1	71834.9					62543.5	53662.6	56351.1	60288.4					48394.7	42207.2	60210	51478.8	19698	15000	31698.7	31344.1	52829.8	38974.1	32530.8	35584.3	25020.1	14471.6	21247.5	15916	1754.23		4518.32	12228.1	181698	86238.5
Q96RD7	PANX1_HUMAN	PANX1	Pannexin-1	3	Q96RD7					16531.1	22076.1	19199.5	12358.8					32397.9	25000.2	32556.4	23406.2						9363.01	10337.8	9923.7					19376	15723.1	15238.2	19784					15201.1	11232.7	14911.5	17237.8					15795.6	13999.8	13695.5	13135.7					13514.5	14935	17237.7		4082.61		11522.2	9081.32	13081.8	9965.57	12433	8470.69	8211.62		12356.4	8563.95					20067.1	18160
Q8TCC3	RM30_HUMAN	MRPL30	39S ribosomal protein L30, mitochondrial	3	Q8TCC3	10911.1	10181.7	14260.7		30104.9	42115.2	38586.5	31988.7					16348.8	11803.5	19962.2	8496.12					18517.2	13324.6	19056.5	13977.7					18558.6	34266.7	28290.5	13008.1					15901.5	14294.4	22103.1	27973.3					15394.1	19928.5	21352.2	17178.2					11546.7	17344.3	36516.9	20971.8	13726.2	9141.72	19115.7	14752.9	24424	19185.6	44386.6	22436.8	19326.3	14666.3		16395.9	7102.87	5891.16	12907.4	19978.2	6940.62	13130.4
Q6P2H8	TMM53_HUMAN	TMEM53	Transmembrane protein 53	3	Q6P2H8					7550.87								9831.02								14369.6			12135.8					6575.35	8013.37	5372.51	8856.12					10244.9	12009.9	11767	10841.2					7144.44	6078.71	6409.96						8687.43	11098.9	11680				4620.45		13381.8	10596.1	12775.4										8724.53
P56178	DLX5_HUMAN	DLX5	Homeobox protein DLX-5	3	P56178	15340	31404	33141.4		22148.9	23475.6	22813.9	23835.7					6417.28	12788.8		12873.2					19588.6	7738.84	26547.9	32494					7036.64	10117.8	11501.3	9835.79					30182.2	20550.3	25547.9	31468.3					8319.84	7441.46	11850.5	5021.18					22612.6	21647.9	19067.5	23270.6	3353.69				26863.9	20665.6	17059	12407.6	26275.3	21007.8	12497.9	22371.7			2399.03	4493.42	40647.3	18536.6
Q53S33	BOLA3_HUMAN	BOLA3	BolA-like protein 3	3	Q53S33																																																																									56111	17163.4
Q9H3S5	PIGM_HUMAN	PIGM	GPI mannosyltransferase 1	3	Q9H3S5					6824.81	8061.05	7751.54	7326.72					51210.5	45389	49219.7	53124					20797.8	22811.5	18906.2	20249.2					33471.5	24286.6	29223.3	33276.3					22415.4	22128.9	15800.2	19093.1					30062.2	31059.9	29194.3	22501.8					20276.7	19339.4	20994.2	20157.2	8567.25	4024.39	11646.6	10515.1	18021	16980.6	24511.6	17542.9	12992.5	11041.3	9242.31	13747.5		1176.17	2505.67	4096.21	13128.1	6834.88
P02668	CASK_BOVIN	CSN3	Kappa-casein	2	Cont_P02668	15146.1	21428	33251.7	13113.1					6535.35	3669.84	3481.22	4205.12				4143.99	3039.27	5721.55	6351.2	5043.6					7974.48	2765.2	4637.38	2958.4	4169.72			16022.2	3949.26	2197.14	6578.63	4947.12					2600.35	7026.26	6520.49	7500.05				4542.32	3399.19	11018	32360.2	31527.4					2574.82	11042.4	6561.99	8291.54						3410.81			1764.82	2610.01	4002.17	3428.3
P61077;P62837	UB2D2_HUMAN;UB2D3_HUMAN	UBE2D2;UBE2D3	Ubiquitin-conjugating enzyme E2 D3	2	P61077;P62837	39964	50366.7	57301.6	113570	393661	396109	351204	431566	8296.34	7627.67	5024.98	12829	872480	832385	1.03662e+06	782983	8158.96		11349.5	15300.6	994576	609539	923201	858220	6251.47	4803.96	9986.58	5248.8	359388	343369	357843	353049	11025.5	6689.69	14368.1	7154.89	365742	377117	340937	332759	4906.91	8429.83	4037.21	6947.56	343489	334077	312113	260983	9824.13	7098.53	12384.2	6947.57	428370	218318	461749	293455	116237	129348	145660	144355	409521	327574	371609	288269	502657	462326	189541	570863	91012	59284.2	140747	130615	1.19522e+06	364638
P61960	UFM1_HUMAN	UFM1	Ubiquitin-fold modifier 1	2	P61960	72107.4	40518.2	47658.2	77851.3	174828	135650	208436	198585	17431	16467.7	17741.5	15225.9	92419.6	93514.6	34188	88942	21150.7	15538.3	19942.7	29500.6	49289.8	89722	21218.9	75887.5	8074.23	3447.17	5204.54	6712.06	63766.7	50501.1	41423.8	86576	6631.43	5482.15	8962.17	8177.85	151494	171360	99203.9	111776	5109.64	5232.8	5035.86	7201.95	78188.8	65407.7	40168.9	65169.1	6052.29	10267.7	8697.98	7479.67	43433.7	198958	16391.4	142821	31251.9	18760.8	45843.2	40672.1	94001	117053	171544	81283.4	306883	56516.8	146495	126294	271075	350643	350768	435692	848760	325508
A8MWD9;P62308	RUXGL_HUMAN;RUXG_HUMAN	SNRPG;SNRPGP15	Putative small nuclear ribonucleoprotein G-like protein 15	2	A8MWD9;P62308	134790	72582.8	129452	95547.4	335429	379627	333966	387582	15047.3	14624.4	15884.7	9714.38	255345	180980	205283	188498	17852.2	8315.48	41855.5	46535.3	246640	276787	263148	245702	16164.7	7222.78	13806.3	7312.87	113026	102365	49154.9	100145	16139.8	4503.12	24511	15794.4	234666	184658	193469	211277	5797.03	9857.46	8095.64	6072.64	67746.9	86000.9	80123.5	35605.7	6858.83	9932.65	33456.1	17630.3	206464	223343	189914	79630	68299.9		45239.8	18346.1	138438	129769	104047	79914	210354	115196	101618	178680	57812.3	22571.6	38030.6	40049.4	1.47699e+06	771108
P02666	CASB_BOVIN	CSN2	Beta-casein	2	Cont_P02666	6236.19	7162.96	14181.9						9762.48	3432.14	2640.67	3346.49					2567.87	5072.79	3507.8	2108.34					2820.94	1106.12	2040.12	1381.73				4750.38			2348.11	1892.52					2418.22	5492.6	7949.75	6931.69					3550.17	20380.5	19912.8	19663.1						9522.86		9581.07						8264.56			2473.02	1927.82	3683.04
P62273	RS29_HUMAN	RPS29	40S ribosomal protein S29	2	P62273	952745	978601	2.75915e+06	299726	3.32885e+06	3.12471e+06	2.80074e+06	2.78711e+06	25741.2	17347.6	23411.6	16080.8	810515	662538	841290	715910	22940	17890.6	28645.1	24313.3	735162	370133	635096	621558	10688.1	10435.7	12687.1		155818	133084	117393	207522	10771.7	9813.51	13845.8	11491.9	118229	149066	125004	112586	11492.7	10644	11482	5060.32	120175	84591.6	102166	86232.2	6362.81		11934.3	15674.7	171282	200352	116026	108567	37094.1	22114.4	55590.4	40293.7	66739.1	41790.3	43058.7	14979.8	29016.5	26794.3	10732	28429.6	47075.3	44185.6	70236.2	72058.1	928322	180803
Q6NW29	RWDD4_HUMAN	RWDD4	RWD domain-containing protein 4	2	Q6NW29	40272.8	35362	41866.3		69118.2	45481	70595.1	68445.2	9410.18	9775.49	7843.32	6963.22	31711.9	30624.8	30161.1	30186.8	10815.8	7153.96	16139.8	12763.2	65145.4	64402.4	67010.5	67375.5	3049.6	3063.36			12977.8	15999.5	13248.1	14276.8	6868.6	3787.59	5560.94	6256.76	74555.8	50979.8	79595.3	74521	3088.06		3089.52	4072.04	13202.3	14678.7	8788.89		3893.32	5437.61	3175.27		57178.3	48290.6	44372.1	37917.4				8629.23	55009.1	39261	52604.1	29833.9	114794	94180.9	47640	110981	2768.78		5821.5	5916.55	87192.5	86087.1
P31025	LCN1_HUMAN	LCN1	Lipocalin-1	2	P31025			4528.43						3714.41		5474.85	4059.15						9019.73	5714.55	3068.78					3793.35	7682.6	2114.13	12250			3925.32			9231.18	2821.99						1989.25	7284.81	8063.16	7889.75		8214.23			4214.97	10800.8	13493.6	17085.3							12437.4					39565
P49006	MRP_HUMAN	MARCKSL1	MARCKS-related protein	2	P49006	94383.3	45344.5	54414.3		195536	137166	120914	140040	9081.36	6818.69	10261.5	9668.83	88931.6	74551.4	69619.7	56952.2	9529.5		9581.24	12064.2	67592.1		62612.3	103725	6971.43	9112.38			141938	79159.1	73824.8	118271	5650.42	10009.3	8538.9		38014.4	41594.1		28219	6475.01	9153.51	8594.12		69629.2	113129	58921.3	77759			10241.4	11531.4	25367.7	73647.6		14836.7	27966.9	16321.1	29872.3	22700.2	42095.2	16142.3	20600.9	7842.22	26272.9	21419.5		17730.2				4682.05	2.08625e+06	148685
P13929	ENOB_HUMAN	ENO3	Beta-enolase	2	P13929	4.82912e+06			577141					41243.4	46963.3		40047.9					75255.5	61686.4	79036.3	95660.3						9940.28	11028.1						20686.2	15149.9					7258.26		16837.6	16043	15023.8	12203.3			2.40613e+06		20635.2	31629.3	37304.1	25264.5
Q15828	CYTM_HUMAN	CST6	Cystatin-M	2	Q15828										5656.86		22684.2							4517.19						1998.71					60339.8				32072.2								4689.21	4610.9						12754	102451	4297.3	8341.75					6840.42
P50502	F10A1_HUMAN	ST13	Hsc70-interacting protein	2	P50502	374032	413041	431472	42386.4	405241	385688	349703	412840	7986.12	7820.49	4742.81	6059.72	54331.2	42195.9	44859.8	39544.2	8817.93	8535.95	10510.3	12145.8	57677.2	40032.4	53169.7	42999.1	3217.12				65948.2	57642	57805.2	55430.4	2876.78		3367.46		42838.7	32561.2	29554.3	36438.5				3691.87	47158.7	54183.1	36177	29008.6	2729.01		5463.81	6135.27	26654.6	33893.7	32228.6	24862.1	7757.43	15454.3	20701.8	18709.8	29027.2	22839.7	33010.7	20793.7	41367.9	28566.8		30774.9	4987.63	4859.61	11322.1	14029	576971	204698
P47224	MSS4_HUMAN	RABIF	Guanine nucleotide exchange factor MSS4	2	P47224	91183.6	76386.3	72723.4				192883																	117245			5887.67					91553.6	16333.4	9051.63	13432.6		133189	121390	142193	140423									14892.1		11081.1	10375.1	134541	143972	135406						140285				181180	152254		172932	35523.5	45624.1		47054.6	308791
P01876	IGHA1_HUMAN	IGHA1	Immunoglobulin heavy constant alpha 1	2	P01876																			1679.25						1773.19	3692.3			5056.2													4058.31	4042.29	2655.77			6156.52			4017.66	5944.6	6304.41		5041.81				4276.96	9581.16	3661.57						2854.27						2719.36
Q03247	APOE_BOVIN	APOE	Apolipoprotein E	2	Cont_Q03247	14104	7779.59	10991.8		16872.7				2147.93								2091.36	2876	4555.85	3417.99						2794.52							1933.38		1423.12						3734.81		2666.29	3179.71
P16220	CREB1_HUMAN	CREB1	Cyclic AMP-responsive element-binding protein 1	2	P16220	24076.8	29868.9	29145.3		40020.2	44611.8	32769	42551.2		1426.12	2013.27	1805.33	25787.9	31344.8	30907.7	26041.3	1784.22	970.82	1296.86	3345.14	12718.2	10475.5	10755						18626	17542	16836.3	18742.9			981.133		11778.9		8033	9167.52					19178.7	22151.8	14780.1	12311.3			1336.5		9207.15		9717.11	10297.3	4055.38	2309.08		8065.64	8593.5	10987.5	10425.3	8802.9	10088.4	10506.9		9868.58					184318	28318.5
Q9H6B4	CLMP_HUMAN	CLMP	CXADR-like membrane protein	2	Q9H6B4										3066.4		2962.77	23683.1	23416.4	17875.8	17091.2				2379.07			7603.97		5989.98				24743.8	12940.8	15111.9	20099.9						13397.1	13871.1						18086.1	22632.3	15167.4	18991.1									7612.42	4786
Q58FF8	H90B2_HUMAN	HSP90AB2P	Putative heat shock protein HSP 90-beta 2	2	Q58FF8	604845	766473	791943	464931	5.73357e+06	5.43188e+06	4.8595e+06	5.17235e+06		2683.93			1.41188e+06	802365	1.46916e+06	1.19102e+06			7364.53	5854.19	1.11661e+06	1.29163e+06	1.33408e+06	1.01188e+06					1.14652e+06	981100	993031	1.13931e+06			1786.06		1.55853e+06	1.5762e+06	1.42708e+06	1.74217e+06			871.225		1.11416e+06	1.09136e+06	960832	945183			2055.92		1.45607e+06	1.69448e+06	1.60928e+06	1.66099e+06	261322	186060	507968	546747	1.30477e+06	1.38316e+06	1.4906e+06	1.09333e+06	1.05024e+06	752371	740682	991565	138216	144364	355721	401404	222115
P01591	IGJ_HUMAN	JCHAIN	Immunoglobulin J chain	2	P01591																			1679.29													4562.92										3660.96	4356.11								3845.21	5303.35							5281.48					6469.38
Q9BVA1	TBB2B_HUMAN	TUBB2B	Tubulin beta-2B chain	2	Q9BVA1	48148.8	51286.4		11138.4	329692	327073	321671	352048		3071.43			684131	596358	590874	649477		4181.26	4267.49	6197.27	280340	431400	405972	420588					686839	595871	576357	651805			4113.33		424316	431783	431561	462939					624444	665478	528452	502975				1901.22	414391	495853	370986	403789	106219	60885	151850	128071	436891	285884	342324	234503	377874	261573	41624.7	319049	26180.6	31066	55567	68030.6	508287	213977
Q9Y4K0	LOXL2_HUMAN	LOXL2	Lysyl oxidase homolog 2	2	Q9Y4K0	1962.86	1877.01	2269.46									893.475	2112.47	2810.3	1728.66	2723.07	1082.96		1712.99	1738.66			4052		1106.24	1238.81			1993.53	2138.21	1888.98	1515.63			1083.07			1463.36		1821.64					2324.56	1727.97	1239.41	1247.29					1706.31			1405.26					1080.35		1490.85					971.615					1858.49
Q7Z3Y8;Q7Z3Y8	K1C27_HUMAN	KRT27	Keratin, type I cytoskeletal 27	2	Cont_Q7Z3Y8;Q7Z3Y8																		3044.7	54214.5																							11235.9	14307.4		20535.9							27532.9
P01857	IGHG1_HUMAN	IGHG1	Immunoglobulin heavy constant gamma 1	2	P01857																													14148.9		6640.19			2804.78									3303.36									8709.74					5709.69	9586.93	10453.6
Q6PEY2	TBA3E_HUMAN	TUBA3E	Tubulin alpha-3E chain	2	Q6PEY2	94409.5	170004	157818	20150.3	365467	602757	267205	316348					375447	119391	222693	178731		1164.62	1099.02	1375.39	99458.5	67889.7	79021	80940.1					807413	444170	591062	988364					682628	655777	652999	620907	684.39	896.748	1263.25		1.02971e+06	1.14905e+06	848559	944023					558667	1.00629e+06	624325	884996	308437	312460	412767	419740	1.00714e+06	821976	831437	278468	601001	414632	497795	506053	38741.7	106110	158636	143693	557474	478726
Q6ZN04	MEX3B_HUMAN	MEX3B	RNA-binding protein MEX3B	2	Q6ZN04	34670.9	26892.4	33079.8																														2493.29			2593.26															6495.32										5668.19					11195.3							8126.6
Q9BTM9	URM1_HUMAN	URM1	Ubiquitin-related modifier 1	2	Q9BTM9					41274.2	24500.5	44890.5	40289.1					26506	15240.9	27178.7	17672.2					28348.6	36639.3	21587.7	19282.8					6714.48	8037.18	11173.6	5564.02					20825.5	15691.6	17262	20968.3						5655.5	8053.79	5628.75					13213.5	14514.1	24293.5	18578	3781.62				28250.1	23895.6	21803.5	22162.9	32439.6	40703.8	23245.7	36469.2	7666.23	8696.46	12080	14841.2	99003.3	50099.6
Q9UDW1	QCR9_HUMAN	UQCR10	Cytochrome b-c1 complex subunit 9	2	Q9UDW1	102836	108592	96257.8	13735.4	384265	460957	360802	383501		4475.37		1571.22	313200	237754	335739	264499	1470.62		11133.9	9787.04	358000	287666	281957	274302					325498	276696	289536	320630					293051	268372	265848	326703					285799	297239	273361	246354					262497	292648	264470	248736	128536	109947	189468	123720	267240	214997	247703	171128	172181	140021	42037.5	160383	31334.9	35190.7	52628.5	64221.6	365080	58303.9
P47914	RL29_HUMAN	RPL29	60S ribosomal protein L29	2	P47914	83587	84542.1	111178	3382.62	203834	253376	229395	311009					132765	109685	110786	116694					71293.6	45017.7	66903.4	72214.6					86787.5	135738	90542.9	73586.5					111066	137229	106143	104074					70452.1	106295	94313.7	82291.1					98387.7	151756	97460.5	99238.1	108295	11342.2	77690.1	73893.3	160901	64227.6	134419	68071	28079.9	7502.17	3837.23	7873.51	33352.7	13209.4	18096.5	89043.9	2.46487e+06	817515
Q9H1E1	RNAS7_HUMAN	RNASE7	Ribonuclease 7	2	Q9H1E1												1723.38							3029.5																															69638.6
P19532	TFE3_HUMAN	TFE3	Transcription factor E3	2	P19532						49916.4	42623.4	41160.9	4765.4												37398.9	24408	36190.1	46090.3						14428.4	8870.91						36817.1	28778.3	35613.6	42544.6													35627.7	21441	40729.1	34883.1					30735.7	32465.7	39447.6		66327.9	35357.3		40380.2					31852
P59190	RAB15_HUMAN	RAB15	Ras-related protein Rab-15	2	P59190		265887		30776.5	279744	318219	312949	322048					389285		523265	383236					204510		232694	303105			4317.34													236578					281854								122229		365675							26765.5	402935	481218	664394			489021		82389.5	231991	313168	1.48318e+06
P01834	IGKC_HUMAN	IGKC	Immunoglobulin kappa constant	2	P01834																																																										6969.27	5454.09					18554.1
Q9Y6R0	NUMBL_HUMAN	NUMBL	Numb-like protein	2	Q9Y6R0		7062.33	7910.54		13095.4	13045.1	12979.1	12468					12880	9759.91	13895.1	8169.98				58118.9	13270.5	5842.97	14317.7	22083.2					15968.4	13167.6	15844.8	18829.1					8168.06	8409.31		11367.8	15910.1				11147.9	20988.2	14928.5	9895						9219.8		4985.29	4250.28	6884.37			3438.64				8343.47	6343.56							9268.03
P63146	UBE2B_HUMAN	UBE2B	Ubiquitin-conjugating enzyme E2 B	2	P63146					9494.89	5018.17	8325.01	9392.54					17089.6	17465.6	15885.7	14861.6					13842.6	8603.46	12771.6	9978.69					27181.8	25272.8	30222.3	23215.5					16917.8	15147.8	14062.9	14406					21566.1	26320.2	27389.9	22920.8			1286.09		12708.9	14609.8	14067	13038	11850.9	8598.46	11549.1	10545.9	20959.5	12449.6	15792.4	11214.1	23149.9	21739.5	8871.75	25962.4					13205.6	8834.97
P30047	GFRP_HUMAN	GCHFR	GTP cyclohydrolase 1 feedback regulatory protein	2	P30047																																																2031.9		1155.79																							20153.2
Q86Y46;Q86Y46	K2C73_HUMAN	KRT73	Keratin, type II cytoskeletal 73	2	Cont_Q86Y46;Q86Y46																			13769																																	3458.36
O76011;O76011	KRT34_HUMAN	KRT34	Keratin, type I cuticular Ha4	2	Cont_O76011;O76011			64385.9																																									1288.67
Q9P0P8	MRES1_HUMAN	MTRES1	Mitochondrial transcription rescue factor 1	2	Q9P0P8	34647.6	37182.4	31230.9	21313	38131.8	43336.5	47544.8	38194.1					1742.52			2776.6					3092.58																														1235.07																						23105.9	13428.6
Q9H9P5	UNKL_HUMAN	UNKL	Putative E3 ubiquitin-protein ligase UNKL	2	Q9H9P5	3851.22	2208.93	2252.99		6997.47	5860.69	7632.21	8234.74					4825.41	3855.11	4495.24	4192.72					6872.33	5555.87	6632.19	7376.92					3502.77		1913.41	2949.4					8332.2	7359.11	7949.55	9548.99					1936.62	2292.42	1784.14	1674.74					10876.4	6676.69	5229.28	7824.55	1198.41		2843.9		11367.5	8763.16	9313.65	5541.08	10469.5	2943.07	4133.37	8474.68			1300.24	1755.02	4294.75
Q96GI7	FA89A_HUMAN	FAM89A	Protein FAM89A	2	Q96GI7					30278.6																																																			16442.3																	27670.9	46754.4
Q9Y2B5	VP9D1_HUMAN	VPS9D1	VPS9 domain-containing protein 1	2	Q9Y2B5					3694.18	3046.08		3203.25															2847.53	4701.54													7977.59	6151.13	5267.48	4470.71													4787.82	5264.67	2985.59	3514.45					4479.18	4199.19	3718.36	3475.96	7091.77			2072.29
Q8N1S5	S39AB_HUMAN	SLC39A11	Zinc transporter ZIP11	2	Q8N1S5		2259.76			17033.3	17374.2	15965	16529.6					17722.9	13504.6	19250.9	19019.7					14407.3	12830	19554.3	13090.7					16211.3	22099.7	23897.8	15689.1					14387.7	20430.2	19356.4	22154.2					16165.6	17106.8	17348.6	12525.8					17932.6	16656.9	24424.6	15043	3780.09	4166.82		5200.59	19861.9	12636.2	18556.4	15788.4	8549.85	4646.95	3298.55	6165.9					40910.3	10363.3
P02766	TTHY_HUMAN	TTR	Transthyretin	2	P02766																																																																									36638.3	21272.8
Q8WXK3	ASB13_HUMAN	ASB13	Ankyrin repeat and SOCS box protein 13	2	Q8WXK3					4651.75	5595.74	5780.05	6343.1					4895.91	3679.71	4705.08	4229.21					8882.19	5508.05	6691.98	5589.68					6562.03	4937.35	6619.86	4736.14					9777.13	9143.31	8796.43	11085.8					4919.61	5656.72		5750.53					8296.19	11148.4	10926.9	9226.42					11132.9	9022.45	8879.22	6576.58	13696.2	12051.9	12377.8	14326.5					2826.34
B0YJ81	HACD1_HUMAN	HACD1	Very-long-chain (3R)-3-hydroxyacyl-CoA dehydratase 1	2	B0YJ81		2197.77			11016.3	13054.6	13342	13907.6					26146.9	17761.3	20642	14104.4					15189.6	13839.7	16627.8	17731.1					8191.13	7487.5	9732.51	8597.13					12831.1	10031.1	9785.76	12527.1					8530.22	10273.1	5814.14	5177.52					13647.6	14679.5	7251.61	7986.83		3488.1	2631.48	3145.07	8544.93	7079.03	9804.04	9859.26									17775.1	6861.66
Q9NUK0	MBNL3_HUMAN	MBNL3	Muscleblind-like protein 3	2	Q9NUK0																3540.17					11259.4																7044.76	5065.57	5856.48																										3813.9			8959.6					18545
Q49AJ0	F135B_HUMAN	FAM135B	Protein FAM135B	2	Q49AJ0					10064.3		7797.14	11309.1					5211.81								6708.56	8096.25	5371.69							2656.67	3574.67	3693.37					10846.4	12150.8	6576.1	8900.51					3346.68	2597.95	2504.29	2962.93						7002.9	9892.03	6171.61					10010.8	5373.71	11433.9
O43567	RNF13_HUMAN	RNF13	E3 ubiquitin-protein ligase RNF13	2	O43567							942.481						1456.05		1669.01	1463.51													2394.57	2063.24	2574.37	2322.26													2365.22	2617.46	1767.6	2269.83																									7681.46	3471.83
Q9Y5V0	ZN706_HUMAN	ZNF706	Zinc finger protein 706	2	Q9Y5V0	53109.9	72807.5	65137.7	11998.9	87536.8	88885.7	72288.3	93407.8					53446	51868.5	51721.8	53022.2					22832.7		20890.2	24084.3					47948.7		45700.1						19737.9	18790.7							38345.2	36730.1							18714.4	21170	18671.8	20998.7	20586.6	12058.9	18236.7	22196.8			16390.8		20949.4					5108.62			237141	55602
Q3ZAQ7	VMA21_HUMAN	VMA21	Vacuolar ATPase assembly integral membrane protein VMA21	2	Q3ZAQ7													53910.7		59235.2	48548.2							23658.4							21716.8																	14065.8																										500326	97875.4
Q8N350	CBARP_HUMAN	CBARP	Voltage-dependent calcium channel beta subunit-associated regulatory protein	2	Q8N350														3127.88	4471.35	6251.58													6303.44	5781.61	4840.95	5751.64						3172.81							5499.94	6006.35	4464.94	3488.21					3085.58	2113.13						1283.25	3013.64				4330.67	2121.41		4367.39					3878.55
A6NCS6	CB072_HUMAN	C2orf72	Uncharacterized protein C2orf72	2	A6NCS6																																																																									8284.83
P57775	FBXW4_HUMAN	FBXW4	F-box/WD repeat-containing protein 4	2	P57775													17663.6	15197.7	18536.9	20657.3						11102.2		17538.5						11942.2		13165.5					10385.1	10594.2		10914.1					13461.8								10327.8	11764.4	14000						15496.7		17426.1										28833.7
Q01851	PO4F1_HUMAN	POU4F1	POU domain, class 4, transcription factor 1	2	Q01851					25114.2	20587.2	23211.4	25089.4															49970.6	51874													51994.2	38462	34576.6	43057.2													42481			21940.5					45233.6	35384.7	16056.7		17785.6		20120.8	30377.8					60540.8	20373.3
Q9H8J5	MANS1_HUMAN	MANSC1	MANSC domain-containing protein 1	2	Q9H8J5														20193.1															13985.7	13377.1	13319.2	13867.3													13404.4	15576.5
O75901	RASF9_HUMAN	RASSF9	Ras association domain-containing protein 9	2	O75901					30474.3	37899	30782.6	38870.6							14322.8						31208.7	26745.3	28911.1	28843.1					10176.8	5521.94	9571.78	13423.8					36450.6	24295.2	30217.2	37658.7					7810.33	6736.09	7202.37	5709.35					29159.7	32668.5	41444.3	24392.7			1843.46		46151.3	30706.6	37193.4	26164	23881.6	18813.9	27022.6	28310.5
A2VDF0	FUCM_HUMAN	FUOM	Fucose mutarotase	2	A2VDF0						5729.31																							3347.77									7608.25							4434.22	3967.07	3645.07	3089.33							4189.84						4548.29		5191.7										13325.9	12896.9
Q96GX1	TECT2_HUMAN	TCTN2	Tectonic-2	2	Q96GX1					2319.09	4085.29	3198.27	4065.7					14857.9	8864.76	10626.4	8939.27						2802.1		4093.31					10269.7	6834.69	6501.18	6651.36						9774.81							7762.47	8140.49	3770.99	6053.2						8672.13	7017.14	5564.96							4102.02		7059.7								17871.7	15433.4
Q5T6C5	AT7L2_HUMAN	ATXN7L2	Ataxin-7-like protein 2	2	Q5T6C5	2419.13		1856.23		8507.34	8966.15	10418.5	8002.36					11051.8	10144.9	11272.1	7414.96					7399.37	5396.7	6118.9	7617.58					3291.57	2789.19	1404.12									4649.24					3997.69	3735.97	3902.58						3328.66								4697.91											1722.54	10448.2
Q9BZM5	ULBP2_HUMAN	ULBP2	UL16-binding protein 2	2	Q9BZM5						16295.9	15404.5						30911.5	36299.5	30041	35548.1						17002.5	14003.6	19745.3								9937.34					11293.2	9092.64	8612.62						9720.26	10081.4		9993.27						9940.47				4076.92					8779.86									4156.33	34925.9	10346.4
P51636	CAV2_HUMAN	CAV2	Caveolin-2	2	P51636					4715.29	4097.67	4062.13	3616.72					11527.2	10668.5	13757.5	11800.4					5216.68	3659.42	5231.23	4499					9769.52	16816.5	19028.6	11074.5					4514.69	3725.32	3824.66	5841.79					9733.07	9972.25	11414.4	4609.84					3500.61	3641.46	3371.09	3097.09	4771.28			4976.96	4630.42	2135.74	1904.52	1936.17	2788.48	3069.91		2952.7					3392.15
Q6T4P5	PLPR3_HUMAN	PLPPR3	Phospholipid phosphatase-related protein type 3	2	Q6T4P5																													16586.1	16681.5	15591.6														16167.8		14441.8	13070.9									4709.93	2629.78
Q9BTK6	PAGR1_HUMAN	PAGR1	PAXIP1-associated glutamate-rich protein 1	2	Q9BTK6	7818.97	8609.41	6631.68	4437.28	16531.7	11249.3	16377.4	18983.8					13180.2	10036.4	10679.7	9269.34					18082.2	15442.2	14919	16783.3					10344.7	7146.54	9002.92	10193.3					24508.3	22534.7	26004.3	25879.5					10828.8	8735.66	8294.2	4436.44					17844.9	14774	24778.1	23279.4	2276.79	1224.66	2424.3	2945	25613.1	18876.9	29720.7	20068	20888.3	14191.2		19131.1	921.483	1597.03	3075.47	2775.49	118712	95280.6
Q8WWZ3	EDAD_HUMAN	EDARADD	Ectodysplasin-A receptor-associated adapter protein	2	Q8WWZ3																																																													6308.82	6999.86				5013.76							45354.1	22308.3
Q15771	RAB30_HUMAN	RAB30	Ras-related protein Rab-30	2	Q15771					11660.5	11832.2	13139.7	8617.81					16917.1	13457.6	15269.7	11743.3						8521.32	7911.12	15000					9369.12		9051.5	10166.6					10636.9	9551.23	9322.51	10954.1					12098.9	11044.1	9048.26	6750.07					9714.24	10775.4	10116.8	9285.25	2610.18		3539.29		11894.2	10360.7	10604.4	9138.24	8390.95			6166.99					10348	5620
Q587I9	SFT2C_HUMAN	SFT2D3	Vesicle transport protein SFT2C	2	Q587I9		2323.18	2309.53		12125.2	11975.1	15809.6	11222.3					13949.2	17460.1	15093.2	21766.9					14489.7	7646.22	13182.7	12656.4					13130.3	12471.6	11556.1	15647.8					7990.27	7591.95	8305.12	9339.83					11160.7	10665.3	7390.81	7401.26					7023.38	8413.67	6668.28	6123.21	1660.02		2635.08	1981.8	5802.55	4961.17	7088.62	7008.62	12036.3	3208.84		8315.36					67791.8	10462.8
Q8N6S5	AR6P6_HUMAN	ARL6IP6	ADP-ribosylation factor-like protein 6-interacting protein 6	2	Q8N6S5					15027.6	17712.6	13779.5						36355.4	31592.9	37166.6	43339.7					19986.7		18785.6	14821.5					95207.7	87488.9	101743	93088.4					25013.8	33038.2	26712.9	30756.1					92950.5	113343	80808.8	72577.9					25036.6	31654.2	38752.3	31929.6	23954.3	23401.9	45270.7	35134.4	28950.2	25269.7	33565.6	26867	38969.2	31797.7		30227.2			17498.6	30257	68138.5
Q9UK33	ZN580_HUMAN	ZNF580	Zinc finger protein 580	2	Q9UK33													3751.9	2589.91	3594.87	3544.72					2070.75								3759.83	3048.3	3080.86	3278.38						2690.74	2730.5	2726.11					3392.98	3361.25	3675.18	4452.65					3688.73								3269.83	1691.97	3356.62		1561.56								9258.99
A7XYQ1	SOBP_HUMAN	SOBP	Sine oculis-binding protein homolog	2	A7XYQ1																							3611.57															3295.59																																			6125.25	3385.72
Q8TDB4	HUMMR_HUMAN	MGARP	Protein MGARP	2	Q8TDB4					3540.32									3473.12		1608.94					3926.29		5536.58	5584.03					6512.73	6073.71		4044.14					7711.67	6111.48	5156.36	5483.19					6363.3	4653.94	4449.94						4835.73	5572.5	3591.87	5029.58					5676.62		3752.49										11566.3	4057.99
Q12887	COX10_HUMAN	COX10	Protoheme IX farnesyltransferase, mitochondrial	2	Q12887													5701.07																5703.25	5937.73	2768.64	3634.54					2503.32	2448.96		3475.81					4467.49	3601.41	4487.56	3015.93					3267.74	4306.64	4094.68	2986.56	726.055			1412.95							2905.16						8902.64	5189.18
P17275	JUNB_HUMAN	JUNB	Transcription factor JunB	2	P17275																																																																									7453.57
P0CJ78	ZN865_HUMAN	ZNF865	Zinc finger protein 865	2	P0CJ78													8270.92	8525.58	8343.18	8927.2													13807.1	9445	10058.9	11579.1					4440.12	5281.24	3280.45	4712.37					13224	15189.5	11792.4	9462.06					4441.89	4623.45			3519.67	2967.38	7400.87	4267.3	8426	8667.29	8741.31										16503.7
P18847	ATF3_HUMAN	ATF3	Cyclic AMP-dependent transcription factor ATF-3	2	P18847			1351.18		4469	4034.49	3428.52	4101.91					5083.04	4270.75	5071.59	5059.22					2538.42	1780.61	3077.63	2311.41					5115.23	5270.78	6111.97	6486.46					3920.4	3017.67	3297.37	4063.49					4731.95	5235.58	5677.81	4287.16					3990.93		2318.96	2553.49	2202		938.987	2570.24	4422.18	3103.5	2751.41	2372.75	1966.97	2189.96	2552.94	3474.72					12901.3	6962.09
Q5T5D7	ZN684_HUMAN	ZNF684	Zinc finger protein 684	2	Q5T5D7													4372.03	4478.77		3913.65					6965.46		3666.06						4663.24	4414.49	4323.5	4762.55					5121.05		3559.74	3596.42					5169.38	5248.47	5122.25	3863.25					3534.28	4477.63	2539.69		1236.41			1395.53	3855.7			2781.53	2931.6	3426.59
Q9NR11	ZN302_HUMAN	ZNF302	Zinc finger protein 302	2	Q9NR11							10840						5188.94	4339.9	11677.4	6122.16					4324.02		7332.87	3088.61					8575.38	8091.83	5811.19	7102.72					8660.78	6578.2	4315.72	6244.73					6584.77	9691.3	9064.21	4642.56					5387.09	5350.71	4388.25	5840.51	2526.97		2336.63	2163.85	10088.5	8112	9407.85			5411.47		4507.28					3168.6
Q99435	NELL2_HUMAN	NELL2	Protein kinase C-binding protein NELL2	2	Q99435														32695.6	40906.8														27255.5	17888.8															25885.1	18980.4										21132.7	6256.23		8473.43
P50448	F12AI_BOVIN		Factor XIIa inhibitor	2	Cont_P50448								2570.61
P17019	ZN708_HUMAN	ZNF708	Zinc finger protein 708	2	P17019					7631.26	14242.4	4100.54						5367.62		3741.33	3291.95					8425.18	4985.65	5420.94	5864.87					4840.52	5775.86	6184.26	4187.29					4667.54	6939.81	9183.21	4908.85					5266.24	5447.4	5254.96	1741.02					3874.11	8516.29	6106.07	7142.71	1829.67		1430.06		11108.6	4538.21	8184.63	4913.91	4964.78		5806.83						13204.9	16725.3
Q6ZR52	ZN493_HUMAN	ZNF493	Zinc finger protein 493	2	Q6ZR52														40464.1															82836.7	70339.1		66318.3						50765.2	31635.8	51550.4					59640.5	57086.2	56722.1	46856.7					43052	27461					32175.8	23160		48566.1			44552.1								38978.3
O75290	Z780A_HUMAN	ZNF780A	Zinc finger protein 780A	2	O75290								5889.75					4917.84											11785.5					13937.7	7545.45	10743.4	9293.32					7203.72	8628.98	5240.72	10610.1					8589.39	11216.9		5728.19					7001.66	7614.27	8680.64	3284.62	3871.55		4570.32		11087.8	5638.17	7848.42		3873.39								21372.6	11435
Q6ZN57	ZFP2_HUMAN	ZFP2	Zinc finger protein ZFP2	2	Q6ZN57					9147.85	10039.2	6362.05	9401.89						5983.77	7000.69	4822.69					5930.3		8596.89															4848.85								5149.56	6436.42							5700.01								4836.09	10014.9										8277.37
Q8TF32	ZN431_HUMAN	ZNF431	Zinc finger protein 431	2	Q8TF32							7532.76						9418.94		11151														12071.1	9471.58	9865.33	40306.3					8691.35	12589.7	7919.32	9600.76					9506.91	11670.3	15586.3	7438.06					10308.8	12272.6	9418.86	8574.93					12867.7	11063.4	16307.4		7252.21
Q8NF99	ZN397_HUMAN	ZNF397	Zinc finger protein 397	2	Q8NF99													10551.9	11642	9109.54	7521.97					14611.6		15558.9	25407.7							15967	10500.3						13145.8	15208.3	17728.9													12703	17758.6	9199.25	11345.5					20440.1	14602.1	14576.6
Q9BPU9	B9D2_HUMAN	B9D2	B9 domain-containing protein 2	2	Q9BPU9													2853.86	3098.53	2792.39	2822.13													7269.87	6795.83	5253.15	4929.13					7256.48	6652.68	4577.68	6469.6					5148.05	8003.53	4631.7	5548.27					5550.62	6771.42	4661.74	4746.94	1774.15		2878.79		6964.71	4054.37	3575.45		4287.44			4288.91		2775.17			7286.01	2382.16
O43759	SNG1_HUMAN	SYNGR1	Synaptogyrin-1	2	O43759	17400.6	15156.1			113381	93183.9	56925	86658.5					203079	269138	231492	282032					66068.9	70339.8	46680.4	84482.9					90523.4	97637.4	104590	98152.4					74588.7	72650.3	82919	79242.7					88048.9	82466.7	79065.7	68262.9					88081.1	74940.3	72786.6	54152.9	24922.7	16131.9	24406.5	28197.6	76688.4	66099.7	51653.4	53054.5		21629.8		29129.9					117456	57730.4
Q13541	4EBP1_HUMAN	EIF4EBP1	Eukaryotic translation initiation factor 4E-binding protein 1	2	Q13541																																																																	5488.93								168893
P0C1Z6	TFPT_HUMAN	TFPT	TCF3 fusion partner	2	P0C1Z6	12800.6	12508.5	13666.7	2731.13	20213.3	10326.5	11568.2	10994.9					13167.7	16120.2	17117.4	20903.9					11331	11440	7424.82	19371.4					7440.15	5633.18	5714.51	5296.61					8688.2	6573.59	9516.26	8526.76					6518.06	6249.76	4227.11	4264.36					7811.84	8878.34	8608.22	6164.73			1720.89	1262.88	6085.66	4730.24	5106.62	4070.83	5859.77	4654.16		4239.37					27127.5	9207.11
A5PLL1	AN34B_HUMAN	ANKRD34B	Ankyrin repeat domain-containing protein 34B	2	A5PLL1					12540.3	11050.7	14052.4															9489.61	14319.4	5922.67													20560.3	16892.4	18020.4	16859.9													18848.7	17523.9							16537.4	11268	19993.8		17191.6	9498.53	10429.9	7627.92			3816.62	3138.17
Q5T0T0	MARH8_HUMAN	MARCHF8	E3 ubiquitin-protein ligase MARCHF8	2	Q5T0T0													19922.4		18614.3														14339.7	18030.2															15214.6	12691.4		10968.9															15560.9
Q4G0I0	UQCC4_HUMAN	UQCC4	Ubiquinol-cytochrome-c reductase complex assembly factor 4	2	Q4G0I0															1187.04									1330.04																																																	15016	4332.52
O95754	SEM4F_HUMAN	SEMA4F	Semaphorin-4F	2	O95754													9608.3																1876.29		4005.41	2815.75								4351.33							2441.6	2173.69						3479.73							2989.66	1622.23
O14494	PLPP1_HUMAN	PLPP1	Phospholipid phosphatase 1	2	O14494					10566.3	9696.18	6872.07	8220.83					8894.89	9598.28	8878.18	11518.4					5808.39	5493.79	5503.12						8173.79	6700.03	8279.35	9071.88					6612.68	6909.81		7482					7344.35	9295.76	6047.62	6374.44						6636.01	7018.64	7094.8	4664.07		4126.74	3643.81	9019.24	6645.46	7292.72	4541.3	7125.11			4677.17					24348	24972.3
P52657	T2AG_HUMAN	GTF2A2	Transcription initiation factor IIA subunit 2	2	P52657	8063.84	10630.3		7636.49	9555.6		8522.18	6535.89					6717.24		6738.84						6967.11	5893.23							8379.53	7586.45	9341.41	8718.18					23664.7	23413.1	10660.7	22064.7					8464.19	7500.81	8648.03	8224.3					22553.7	23994.5	25050.7	20501.4	2514.72				17414.1	12085.8	23952.6	5478.02	17913.8	8901.99		19499.7			4003.24
Q16549	PCSK7_HUMAN	PCSK7	Proprotein convertase subtilisin/kexin type 7	2	Q16549													7756.36	5882.61	10507.6	8598.45					6251.14		4559.11						11143.6	12961.1	10786.7	8350.5													5464.91	4153.3	44543.6	5209.58								7382.55	3996.43			32157.4					5312.74
Q9H1X3	DJC25_HUMAN	DNAJC25	DnaJ homolog subfamily C member 25	2	Q9H1X3																														15743.5	8925.34																10859.7						14208.9					3788.89	7505.86
Q6P2I3	FAH2B_HUMAN	FAHD2B	Fumarylacetoacetate hydrolase domain-containing protein 2B	2	Q6P2I3	6778.98	8507.42	6159.04	7158.05									27276	19299.5	21235.8	17573						25664.3	44913.4	38898.1					12838.6	10625.6		12779.3					22062.5	38607.4	26815.4	22236.3					10549.6	12140.8	10981.6	11711.1					26126.9	43118.5	24941.4	29020.9	3670.69		3481.73		20069.5	28234.7	35634.7		28966.2	18583.5		20428.7		2337.34			105490	22288.8
Q8NA23	WDR31_HUMAN	WDR31	WD repeat-containing protein 31	2	Q8NA23						3439.35							5000.34	5331.49	5301.21	3639.55						7171.2							3622.33		5613.44	3687.42					10435.8	9806.37	10411.2	17092.1					3920.89	5299.76	3309.41	3123.59					7929.76	11364.1	12591	9211.94			1884.38		14157.4	9808.84	6844.58	5474.85	8828.23	3656.48	6944.63	8212.66					7059.23
P20933	ASPG_HUMAN	AGA	N(4)-(beta-N-acetylglucosaminyl)-L-asparaginase	2	P20933																																																																									5428.69
Q9BRG2	SH23A_HUMAN	SH2D3A	SH2 domain-containing protein 3A	2	Q9BRG2					4367.04	5090.77	3823.7	4046.17						1658.36							5078.88	2937.5	6626.14	3842.16													4866.94	5169.99	4692.59	6050.34								1569.73					4726.86	4942.64	5745.8	3645.42					4395.74	4711.39	3686.84	4602.24	2833.19	2209.21		2167.77					4443.85
O14917	PCD17_HUMAN	PCDH17	Protocadherin-17	2	O14917													6520.45			4852.84					3917.07								9195.75	4538.56	5510.88	8244.28							1826.34						7542.96	6834.83	6427.74	4851.14											2866.87	1969.61						2643.38
O14514	AGRB1_HUMAN	ADGRB1	Adhesion G protein-coupled receptor B1	2	O14514																														28333.7	36017.2	4038.16													18252.6	28544.1	22022
Q8IUR5	TMTC1_HUMAN	TMTC1	Protein O-mannosyl-transferase TMTC1	2	Q8IUR5													5092.3	4692.33	5502.61	3151.96													11072.9	5911.62	8813.13	9691.95							1328.86						7022.03	8750.98	7408.6	5500.2									2715.65		2963.5	4044.22													4941.21
Q16401	PSMD5_HUMAN	PSMD5	26S proteasome non-ATPase regulatory subunit 5	2	Q16401					6720.57	8462.29	9761.84	6689.94					5339.37	6169.71	4655.94	3189.06																																																									7703.57	5077.68
Q9H3U5	MFSD1_HUMAN	MFSD1	Major facilitator superfamily domain-containing protein 1	2	Q9H3U5					17703.3	17707.4	18241.4	26114.3					61707.2	79440.7	58365.5	88033.5					20805.5	17812.8	20899.2	43097.8					124406	106397	113917	110469					27879.8	23365.1	31803.2	16780.5					104539	119969	92431.8	81921					27791.7	26380.8	37250.7	28029.3	24089.8	11066.4	32207.3	28508.7	26208	18866.2	27902.1	26079.3	47042.7	28079.4		27512.2				6031.04	17976.6	8381.44
Q86W47	KCMB4_HUMAN	KCNMB4	Calcium-activated potassium channel subunit beta-4	2	Q86W47																														5792.86							2671.62	2246.46	3696.61						5695.62	5132.67	5017.42	4192.24												2133.66													6473.83
Q8NCS4	TM35B_HUMAN	TMEM35B	Transmembrane protein 35B	2	Q8NCS4					7461.79	3288.12	7121.33	6177.89					17841.6	13383	11560.6	15647.1					7526.33	13905	9883.53	7420.6					17523	16434	13681.8	20511.2					12251.1	9677.92	3850.13	7089.24					13058.9	12531.3	16570.6	10298.1					6519.4		5492.69	5520.2	2299.07		4474.97	3700.7		8782.45	8830.4	2964.96	7490.27	5801.02		6548.52					5451.09
Q8N8N0	RN152_HUMAN	RNF152	E3 ubiquitin-protein ligase RNF152	2	Q8N8N0																													24785.2	24992.4	27461.8	19918.8													21593.8	23301	23274.7	22596.3										6465.19	18489.1	11199.2					9541.93	6586.69		8437.24
O60683	PEX10_HUMAN	PEX10	Peroxisome biogenesis factor 10	2	O60683		2706.1	2199.77		5280.17	3375.55	5330.57	6644.78					6703.39	5630.35	13415	9982.39					6492.81		6392.93	4689.38					7536.43	5086.04	4916.83	6398.98					7767.9	6082.3	4446.42	6816.9					6250.37	6228.12	5033.22	4072.45					5448.78	5121.99	3593.74	2980.52			4159.09	2930.5	3476.39	2617.81	2229.83	4742.92		3181.85						2533.12	18828.2	8417.99
Q15797	SMAD1_HUMAN	SMAD1	Mothers against decapentaplegic homolog 1	2	Q15797	17000	20128.9	16969		54145.7	62152.9	55652	51261.3					41905.4	34645.8	43679.4	32959.8			1049.96		45940.1	32101.3	55772.1	44674.6					28467.4	24385.1	26543.2	35603.3					57214.5	52874.1	49625.9	62374.4					29601	30312.6	25235	18392.7					56121.8	58813.1	52514.1	52064.6	6988.29	4453.9	6450.92	10026.8	56370.3	39361	48837.3	25812.1	36746.1	23787.2	4711.45	33040.7			10400	12622.5	26786.8	12417.3
Q8WUD6	CHPT1_HUMAN	CHPT1	Cholinephosphotransferase 1	2	Q8WUD6	9410.32		9147.64		51341.4	43525.6	37422.4	51038.5					39786.3	49061.9	42963.9	50564.1				1899.33	61181.9	43710.1	69954	74487.7					49695.8	35432	45166.1	37340.7					37780.6	40120.8	35306	25874.2					41732.7	52949.7	66437.8	73867.2					50241.5	32323	23911.3	45302	38002.4	20715.9	38825.5	31818.1	25682.5	24868.3	29547.6	16907.5	35609.2	27328		35145.9	12914.2	13959.4	24238.6	21382.4	31075.2	15404.8
Q9UBL6	CPNE7_HUMAN	CPNE7	Copine-7	2	Q9UBL6					11200.6	5875.43	7972.2	9734.69					5134.19	5161.8	8056.26	4684.77					7223.2	11093.5	10511.3	9325.52						1823.54	2303.97	2457.32					6039	5599.74	9831.03	6243.45					2425.04		2234.38						5706.92	5087.12	6705.56	6957.53				1052.48	7605.22	3825.51	4707.43		4915.87	3021.26		3698.6					3717.94	3785.6
O43731	ERD23_HUMAN	KDELR3	ER lumen protein-retaining receptor 3	2	O43731	26027.4	27405.8	28235.7		42908.8	44346.1		46764.7					119157		106946	122386					61773.2	90314.6	63200.3	72286.1					51981.6	51511.9	39279.9	65606.2					82829.1		65730.2	77134.2					50765.9	53342.7	49429.2	37044.6					70668.4	80779.3		66532.9	20701.5		21488.6	22042.7	17880.5	57460.2	56613.7	103160	34216.5	22640.7	54993.9				6615.43	10356.8
Q5U649	CL060_HUMAN	C12orf60	Uncharacterized protein C12orf60	2	Q5U649								5249.87																					6392.16			3764.04					7115.47		6449.58	7082.47							2058.06						5078.29	4476.15	6352.85						5118.86	5604.72		6593.99	5624.36	5662.75		5941.85
O75144	ICOSL_HUMAN	ICOSLG	ICOS ligand	2	O75144							8608.54						13200.8	11561.4		14565.1							8384.92	7710.98					6733.97																	6415.55							6704.36		7344.21							4698.65				6784.62							24289.3
O00451	GFRA2_HUMAN	GFRA2	GDNF family receptor alpha-2	2	O00451					9369.73	8430.09	6351.21	5529.92					21344.3	12105	21198.8	20051.9					9669.27	8133.54	14804.3	13806.8					10279.5	7434.45	8972.77	10357.7					6408.27	6767.72	6988.73	8626.22					6697.8	8454.9	6825.5	5636.37					7654.3	7744.9		6326.16	2314				6819.7	8129.19										1232.11	17402.9
O14863	ZNT4_HUMAN	SLC30A4	Probable proton-coupled zinc antiporter SLC30A4	2	O14863					6400.75	5862.34	5596.63	5551.34					8909.86	7141.17	8532.74	4757.81							5189.59	4494.36					2548.84			2445.86													3329.4		1576.23														2521.74
Q9UKI2	BORG2_HUMAN	CDC42EP3	Cdc42 effector protein 3	2	Q9UKI2	14777.5	10932.2	15412.2		9137.62		9152.98	11202.1																																						5239.96										7218.05												3207.54
P0DMW3	SIML1_HUMAN	SMIM10L1	Small integral membrane protein 10-like protein 1	2	P0DMW3						7844.9																							7241.17	6664.38	7112.59	6243.46														5773.99	5073.77	5120.23								8445.44										2245.8							10739.4
P0DJ93	SIM13_HUMAN	SMIM13	Small integral membrane protein 13	2	P0DJ93																																																																									32558.8	3620.67
Q9H0Q3	FXYD6_HUMAN	FXYD6	FXYD domain-containing ion transport regulator 6	2	Q9H0Q3														1245.13	1271.18	1231.82													3813.18	1915.04	2316.61	2785.11													2283.19	2701.39	2442.5	1898.1												1401.84													14128.8	5585
Q13467	FZD5_HUMAN	FZD5	Frizzled-5	2	Q13467													112039	91083.1	127052	126599						81848.7							172386	160502	170221	161155						47233.4		80544.8					140662	200960	163998	129266					43268.4	134764	138402		37696.4		55370.5	59679.4						51163.3
A6NNL5	CO061_HUMAN	C15orf61	Uncharacterized protein C15orf61	2	A6NNL5																																																																									11079.4	5346.31
Q96A59	MALD3_HUMAN	MARVELD3	MARVEL domain-containing protein 3	2	Q96A59	6525.27	10346	2823.01										8100.51		6925.1														7746.91	9127.29	6745.49	4996.18														4515.84													3917.89
Q9NQG1	MANBL_HUMAN	MANBAL	Protein MANBAL	2	Q9NQG1					10173.1																			11427.3																																			4067.13														15391.3	10287.3
P49703	ARL4D_HUMAN	ARL4D	ADP-ribosylation factor-like protein 4D	2	P49703					3577.64	3817.52	3092.87						6142.31	6875.41	8467.31	6659.32					4472.18	4865.16	4377.05	5238.53					9399.46	8542.48	5387.41	10709					8072.21	8234.01	9435.6	10748					9927.21	10033.9	7040.17	6776.39					8346.9	8345.83	9544.05	8533.64			3950.07	5769.87	9491.73	9889.44	7661.13	6466.22	7565.36			5548.08
Q9Y5H2	PCDGB_HUMAN	PCDHGA11	Protocadherin gamma-A11	2	Q9Y5H2								14232.7																					18052.8	15673.6	11948.4	12428.2								7481.57					14216	13733.5	11910.6	12804.3
O95273	CCDB1_HUMAN	CCNDBP1	Cyclin-D1-binding protein 1	2	O95273					16548.9	21531.7	17272.1	16848.4					19138	14896.1	16643.7	15895.3					23472.9	15838.3	25525.5	26775.4					24486.5	20301.2	18222.3	21439.7					32266	33717.6	32990.5	37529.9					15290.1	14972.4	17023.9	15383.2					29796.8	28565.1	18171.8				4499.22	3430.71	25889.3	24469.4	29807.5	22110.7		4419.04	4347.07	4061.96
Q02297	NRG1_HUMAN	NRG1	Pro-neuregulin-1, membrane-bound isoform	2	Q02297	3569.31		6476.35					3666.06					5317.08	5536.2	5030.62	5452.95					2646.04								4935.51	5804.64	5758.96	4817.76					2556								3426.51	4756.27		4263.6					3206.92	3345.02	4942.35						4742.55		3514.08										3017.85
Q9NP08	HMX1_HUMAN	HMX1	Homeobox protein HMX1	2	Q9NP08					7941.08	9447.14	8135.3	7841.92													7025.98			6600.79													6079.85																										6397.58			5074.57		5120.1					12469.5	8890.82
P17697	CLUS_BOVIN	CLU	Clusterin	2	Cont_P17697																																																																									10576.9
Q14CZ0	HAPR1_HUMAN	HAPSTR1	HUWE1-associated protein modifying stress responses	2	Q14CZ0					8556.09	12949.7							7261.7	4944.5	5318.59	7178.18							8801.92	6025.36					9899.23	12149	3849.37	6535.44						6729.66							8773.18	10809.3	10116	7107.32						8457.01			2874.71	2625.25	6168.09	4026					5263.72			4007.02					12440.8
Q9C0K1	S39A8_HUMAN	SLC39A8	Metal cation symporter ZIP8	2	Q9C0K1								2105.55					6569.29		6305.69	3548.22					12583.6								32388.3	17321.4	25114.8	28586.1					9772.19	8573.76	8204	8360.94					18669.6	31998.9	21761.9	18652.7					8328.55	11254	6094.12	5701.94	3267	3912.69	7303.81	6372.92	7887.53	3477.39	7464.68	2140.71	3972.47	3095.91		5827.12			1470.54	1913.6	69542.8	27587.2
O15431	COPT1_HUMAN	SLC31A1	High affinity copper uptake protein 1	2	O15431					17412.2		16284.5	16226.2					26360.1	19074.4	23969.7	18868.6					11010.5		10868.1	12249					25387.3	19795.7	18714.9	25445.9					22146.7	22756.3	21469.9	30997.2					21047.4	19236.8		12795.8					26135.9	26301.3	27528.1	16094.5	9441.4		13111	12644.6	28459.8	18215.5	17102					13375.3				6506.15	32028.1	12712.3
Q8TCT8	SPP2A_HUMAN	SPPL2A	Signal peptide peptidase-like 2A	2	Q8TCT8																													12201.6	4475.05	9973.96	13550.6					4652.8	6563.71	7561.39	7566.99					7907.19	6515.02	7970.09	8347.33					5884.68	9144.14	5305.54	8534.06	4855.65	2693.16	6098.09	5064.79	5484.04				7721.44			8762.4	2238.96	1708.85			43388.5	11538
Q9Y261	FOXA2_HUMAN	FOXA2	Hepatocyte nuclear factor 3-beta	2	Q9Y261					7255.67	1674.88																															886.256	1070.3																	849.862											3087.4							3380.9
Q9Y2Y1	RPC10_HUMAN	POLR3K	DNA-directed RNA polymerase III subunit RPC10	2	Q9Y2Y1	10520.3	8573.91	14891.5										9327.36		8854.42				3708.33		7672.54								19812.5	14513.2	17267.9	18659.8					7000.8	8733.21	8300.95	7873.99					13183.1	15489.8	14926.3	17539.7					8517.87	7967.6	8626.7	9890.39	5000.25	4229.3	7782.74	5582	13147.4	12331.9	16490.8	12131.3	14791.1	10627.5		12082					28934.8
A6NHL2	TBAL3_HUMAN	TUBAL3	Tubulin alpha chain-like 3	2	A6NHL2	22884.1		22091.1	9198.14	588101	578111	520808	618884					1.33732e+06	1.56907e+06	972920	1.67591e+06					850375	1.18158e+06	999804	1.22854e+06					1.11487e+06	1.02298e+06	975598	1.16688e+06					893493	813228	994222	775218					912837	1.02411e+06	919018	660084					1.11233e+06	721211	743737	613473	169052	94689.1	207044	233221	475908	506251	539280	790538	536094	344443	440174	472106	54717.6	61954	104867	101953	127240	77862
Q96EQ8	RN125_HUMAN	RNF125	E3 ubiquitin-protein ligase RNF125	2	Q96EQ8																													13071.1	18012.9	15830	10641.9													12025.2	17126.7	10640.9										2543.95		4749.53						6141.55
Q11201	SIA4A_HUMAN	ST3GAL1	CMP-N-acetylneuraminate-beta-galactosamide-alpha-2,3-sialyltransferase 1	2	Q11201					5992.74		5922.36						8658.68	12307.4	8703.03	8604.02						5836.89	7963.51	7769.94						6547.78	4591.47						5084.77	5423.71	5950	5506.35								3069.27					6337.2	6392.74								4486.48											8389.37
P08962	CD63_HUMAN	CD63	CD63 antigen	2	P08962		7383.84			19571.2		20934.6	20623.2					110718	85742.3	92897.6	112164					43730.6	24141.4	39770.1	27931.7					204002	176136	185346	189586					49931.6	56283.4	42189.6	43991.4					138910	144271	135237	109641					30907.3	46419.7	31184	44514.8		15465	38708	27274.3	42965.9	39812.2		26950	62666.2	40955.4		53082.2					263339	55811.5
Q9NUN5	LMBD1_HUMAN	LMBRD1	Lysosomal cobalamin transport escort protein LMBD1	2	Q9NUN5					15177.6		20620.8						31530.5	37470.8	28414.2	33844					15116.9	18009.3		12493.3					33608.4	25980.5	34818.2	33525.9					17232.1	16841.4	14943.6	14401.3					27580.1	23181.5	33220.4	20218.5					12562.3	16901.1	13318.8	11143.9	5550.22	5025.94	6666.37	6049.11	11034.4	11060.8			11191	11047.5							39194.7	19016.5
Q9BPZ3	PAIP2_HUMAN	PAIP2	Polyadenylate-binding protein-interacting protein 2	2	Q9BPZ3					20571.5	17657.7	24536.2	22109.2					32217.6	25902.7	27556.5	25331.1					24394.1	18072.4	23917	32535.2								16148.3													14896.5	8824.13	11146	11646.5					6663.52		9754.6						5950.18													20115.7
Q6NZ36	FAP20_HUMAN	FAAP20	Fanconi anemia core complex-associated protein 20	2	Q6NZ36																																					1315.1																												982.262								11292.2	3975.4
Q9ULV1	FZD4_HUMAN	FZD4	Frizzled-4	2	Q9ULV1																													11615.3	11191.2	12489.2	10090													9460.06	8385.35	9069.63	4810.22											9380.86
Q8N9Q2	SR1IP_HUMAN	SREK1IP1	Protein SREK1IP1	2	Q8N9Q2	2.56937e+06	2.98517e+06	2.57602e+06	216387	1.25552e+06	1.31639e+06	1.12808e+06	1.40682e+06																																																																	30392.3
Q96SL1	DIRC2_HUMAN	SLC49A4	Solute carrier family 49 member 4	2	Q96SL1													17179.6	16482.9	17225.9	17350.2													7239.43	10470.8	8805.93	10483.9					11265.8	9240.69	15557.2						12709.3	11820.3	10752.3	11017.2					10366.1	9938.91																			26703.7	14882.4
Q86W33	TPRA1_HUMAN	TPRA1	Transmembrane protein adipocyte-associated 1	2	Q86W33																9489.06														18131.7	18170.2	23111.5														26641.5	23069.4	14977.4							14639.7		7179.89	6154.57	8665.07	7382.65	10534.5				13373.1	10723.3	10679.6	12957.1					23431.5
P20264	PO3F3_HUMAN	POU3F3	POU domain, class 3, transcription factor 3	2	P20264					5850.42	6197.73	6235.35	5533.71													6233.98	4589.8		5462.05													5510.1	3019.35	3232.69	4145.93															2670.68						3410.1		3026.06		5118.87	3614.91		3210.93					11450.7
Q7Z7K0	COXM1_HUMAN	CMC1	COX assembly mitochondrial protein homolog	2	Q7Z7K0		3144.17			8254.57	9685.96	6994.7	10838.7					12460.4		11233	15936.4					6610.23		5670.04	7233.38					15919.5	11100	13068.2	13434.2													13864.6	17738.9	11174.3	14673						7835.34			2789.51	2132.99	3139.38	3266.88													88932.5	19872.1
Q96BM1	ANKR9_HUMAN	ANKRD9	Ankyrin repeat domain-containing protein 9	2	Q96BM1					6376.61	6270.18	5989.26	5091.01					2884		6224.73	6809.53					7852.19	8301.47	6085.35	7313.85					2826.82	2319.12	2601.84	3365.33					8043.89	6068.64	6620.71	6758.7					3033.35	3111.42	2558.99	1599.84					5652.6	6438.52	8464.35	4560.43					7045.83	4256.02	5813.51	3540.18	6930.27	6074.33		5625.2					5172.3	3489.34
P50151	GBG10_HUMAN	GNG10	Guanine nucleotide-binding protein G(I)/G(S)/G(O) subunit gamma-10	2	P50151																																																																									54901	14169.4
Q9BWW4	SSBP3_HUMAN	SSBP3	Single-stranded DNA-binding protein 3	2	Q9BWW4					26338	27665.3	24024	34741.2					3431.84	5851.32	5388.52	6382.24					3060.6	14353.9	5327.67														9136.18		10430.5																5151.69											4523.3		7824.25					58244.8	10147.4
P09917	LOX5_HUMAN	ALOX5	Polyunsaturated fatty acid 5-lipoxygenase	2	P09917					11569.5		14316.9	10122.5							11417.6							11293.5	8768.26	9853.01					12083.7		6857.35						8019.6		7358.48						10171	5289.64	6682.11	9898.65						9406.87	8130.07		5200.69
P34741	SDC2_HUMAN	SDC2	Syndecan-2	2	P34741					37080.1	37881.6	32488.5	35868.5					96075.1	89296.1	86582.6	106039					38304.2	31160.7	33221.4	29837.6					145629	123557	114923	134212					39143.4	39458.4	33261.8	42291.2					91608.2	128862	87231.4	72220.2					31977.9	36051.9	27274.7	26502.4	18119	12768.8	26859.9	20862.9	23534.1	18780.7	30918.5	22257	22148		2936.48	7108.73					80877	14657.7
Q8TD20	GTR12_HUMAN	SLC2A12	Solute carrier family 2, facilitated glucose transporter member 12	2	Q8TD20													9148.01	10437.1	9882.71	7940.09						7742.91							4870.33	6102.2	4802.4	4799.95							4502.7						4407.45	4181.93	4483.26	3016.48												1385.08		4092.41				1671.83
Q96I23	PREY_HUMAN	PYURF	Protein preY, mitochondrial	2	Q96I23																																																																									34962.7	12490.4
Q96SL8	FIZ1_HUMAN	FIZ1	Flt3-interacting zinc finger protein 1	2	Q96SL8			26118.3																											9307.83																																											15675
Q14585	ZN345_HUMAN	ZNF345	Zinc finger protein 345	2	Q14585								10129.9					21748.6			16528					17263.5								13193.3	12275.5															15840.8	14047		12299					10179.3			13162			6232.26	4916.46	12689.3		12915.7
Q9NSY2	STAR5_HUMAN	STARD5	StAR-related lipid transfer protein 5	2	Q9NSY2					22038	13122.5	27047.4	27439.7													25566.1	16019	21055.1	11920.4													31375.9	21691	20968.9	21460.4													22367.9	18454.8	14638	24279					17588.3	14273	27489.2	18944.9	33570.7	19710.6	26568.6	24971.5					13483.4	12320.9
Q86YJ5	MARH9_HUMAN	MARCHF9	E3 ubiquitin-protein ligase MARCHF9	2	Q86YJ5													8950.7	7771.16	7554.98	9909.2													19009.6	13327.4	11422.2	14546					3181.08								10954	12634.3	8034.62	10964.4								3984.8					5753.12				2080.36
Q9NUC0	SRTD4_HUMAN	SERTAD4	SERTA domain-containing protein 4	2	Q9NUC0						12987.5	19125.9	19921.7													11568.8			13797.6													21119.1	18919.9	18711.4	20871.4													16110.7	16411.1	20722.4	14614.6					15151.7	11738.3	15461.1		20083.6	12265.3		14446.1
Q6UX15	LAYN_HUMAN	LAYN	Layilin	2	Q6UX15					14914.3	17963.6		17306.7					33816.4	27420.1							22101.3		19030.5	16599.8					29188.6	23723	25045.4	23644.5					28576.7	23380.2	20298.9						24730.2	23876.6	18671.7	15907.5					25348.9	30217.4	17780.9	22097.7	3968.94		6029.14	2897.64	23078.8	14480	20314.3	14815.9	14261.7	6060.31		8299.98
Q8N344	MIER2_HUMAN	MIER2	Mesoderm induction early response protein 2	2	Q8N344					5733.74	5825.3	6633.64	4716.13					7294.3		12778.9	8932.5					6850.54	7679.9	6110.51																	8458.58																																	9302.53
Q8NBF1	GLIS1_HUMAN	GLIS1	Zinc finger protein GLIS1	2	Q8NBF1						5878.69									3760.3	2635.04					2704.57	2585.33							1967.28								2369.89			2823.91						1363.65	1354.79						3997.75		4576.16	3375.4					3516.91	2768.03	3169.98		2854.86	2562.04		1645.29
Q08ER8	ZN543_HUMAN	ZNF543	Zinc finger protein 543	2	Q08ER8					7600.54			5248.76							11536.3	7117.25								15040.5					4437.14	5667.95		3363.33					7324.96	6411.02		5874.57					2681.05	4021.18	3511.57	2373.44						6373.34							7595.67		2989.88										4130.91
P53708	ITA8_HUMAN	ITGA8	Integrin alpha-8	2	P53708																																																																									5525.26	3164.3
Q8WUP2	FBLI1_HUMAN	FBLIM1	Filamin-binding LIM protein 1	2	Q8WUP2																																																																									6299.23
Q9Y473	ZN175_HUMAN	ZNF175	Zinc finger protein 175	2	Q9Y473							5489.23						10645.4	6070.09		13045.2							5475.23						11796.5	11544	12039.4	8279.73													11170.2	12929.5	10185.6	7640.19					7024.03	6115.46						5493.05			6701.18	7988.96									6729.82
O75953	DNJB5_HUMAN	DNAJB5	DnaJ homolog subfamily B member 5	2	O75953					7082.92	15477.5	5862.29						5806.07	8057.13	8126.49	7084.38					9009.27								5082.2	6253.05	6047.2	8937.12					6839.91	7116.63		7281.17					6981.39	6534.25		6131.49					8622.65	9763	7460.98	8843.73				1741.83	7549.28	5291.55	6981.12		7245.39								15040.7	11286.9
Q15834	CC85B_HUMAN	CCDC85B	Coiled-coil domain-containing protein 85B	2	Q15834													2846.97								4936.23	3145.57	4014.9	6770.38					4119.23								3920.53	5217.53	3554.66	4105.29					5166.38			4200.37						3056.03											8257.88	6587.51		5740.51					9163.7
Q71UM5	RS27L_HUMAN	RPS27L	40S ribosomal protein S27-like	2	Q71UM5	87572.7	91481.3	100763		311611	324679	286837	328733					239953	199381	269336	228534	3310.12				271036	164266	301265	300227					208661	196127	198232	203445					210712	185347	207515	233184					186340	202206	150711	124427					189455	228140	237720	176161	52966.5	44830	88858.5	65669.8	247106	150658	238763	177056	111853	58364.2	19207.6	70140.8	19151.9	14798.8	35197.1	57056.6	307620	83129.3
O14613	BORG1_HUMAN	CDC42EP2	Cdc42 effector protein 2	2	O14613						6661.2															5197.22	28923.7		32154.1														6514.02	4687.47	8565.44														3606.6	5668.76								5510.42	4274.98	8137.7	11016.6	9880.6	10576.6					8738.17
P62736	ACTA_HUMAN	ACTA2	Actin, aortic smooth muscle	2	P62736
P07093	GDN_HUMAN	SERPINE2	Glia-derived nexin	2	P07093							11756									9919.57																													3985.87	5277.08		4666.07												4481.43								1639.53	1188.68
Q5VY09	IER5_HUMAN	IER5	Immediate early response gene 5 protein	2	Q5VY09					2989.61		5257.48	3132.39					1301.82								1690.02		5977.99								1428.99							2173.05	1553.93	1219.27													1906.43	1654.32	2069.3						2268.98	1874.09	1378.79		1165.73								2007.39
Q96AQ8	MCUR1_HUMAN	MCUR1	Mitochondrial calcium uniporter regulator 1	2	Q96AQ8					24688.5	18595.2	15171.3	29872.3					31013.8	21073.3	26013.1	23673					24173.3	21675.9	23811.4	28116.7																																																	35772.1	12612.6
P01023	A2MG_HUMAN	A2M	Alpha-2-macroglobulin	2	P01023
P84157	MXRA7_HUMAN	MXRA7	Matrix-remodeling-associated protein 7	2	P84157													3863.09		5060.77	4375.9													4827.79	5479.46	8191.6	4621.03													6997.4	5327.58		5589.33																									49640.5	11399
Q8WXB1	MT21A_HUMAN	METTL21A	Protein N-lysine methyltransferase METTL21A	2	Q8WXB1	8927.19	8058.68			39704.5	36021.4	33082.2	36185.1					17489.3	14514.7	13125.7	15363.5					32728.2	28364.4	30822.6	24743.6					13358.1	8374.56	6186.52	12186.9					20330.3	17166.9	17424.2	16619.9					9205.55	8875.86	5544.58	6574.39					15198.4	17892		13182.2			4028.56		16883.1	8280.65	15030.4		10377	7485.94		7475.91		1534.04	4059.78		15594.6	24780.8
Q969T4	UB2E3_HUMAN	UBE2E3	Ubiquitin-conjugating enzyme E2 E3	2	Q969T4					317761	14957.2							23566.1	17573.9	34777.3	40392.6					267665	42734.1	283725	340772					19871.6	23683.2	18255.4	30027.1					51553	33243.8	21745.9	79118.9					23806.9	19986.3	13424.8	22042.4					26615.9	41576.4	13253.6	16508		3705.78	6451.01		23893.6	13348	23830.9		9983.05	14782.4		10327.2				8840.53		59867.3
P62079	TSN5_HUMAN	TSPAN5	Tetraspanin-5	2	P62079								1057.43					3443.73	3115.43	2677.47	3327.57													8240.45	7674.84	6675.02	8975.44							2272.44	2225.84					5129.75	9445.02	6167.42	4826.77					3718.81	3729.53	1632.56	2237.91			1528.94		3719.43	2685.77	2543.27	1074.06	3565.28	2335.33
O60637	TSN3_HUMAN	TSPAN3	Tetraspanin-3	2	O60637					35657.4	20149.7	35960.7	30693.6					93727.6	96665	90667.9	94622.1					32000.5	41022.7	36610.7	41641.5					15148.5	13040.8	11867	12318.3					10044.9	8865.47	9412.82	11296.9					10596.1	12219.3	9932.12	9055.77					7843.5	8813.86	7520.09	5386.68					8068.11	7497.91		7453.37	7563.27	5337.08	7528.11						31121.9	12231
Q9Y5Z0	BACE2_HUMAN	BACE2	Beta-secretase 2	2	Q9Y5Z0													17995.1	12454.4	15944.1	14915.6													13792.2	14214.7	10970.4	15983.6													13343.4	16533.9	10589.6	9535.42
O43739	CYH3_HUMAN	CYTH3	Cytohesin-3	2	O43739					8794.22	6770.01	9827.41	6789.72							7292.24						9684.07	9625.14	9779.54	10031.4						7064.77	6263.86						13078.9		11827.1	14592.2						7680.62	6700.1	5400.14					11035.5	9966.95	11038.9							8421.55				7754.58							6514.31
P08134	RHOC_HUMAN	RHOC	Rho-related GTP-binding protein RhoC	2	P08134	18195.2	21619.2	20934.4	3316.69	48898.8	41744.1	43151.7	42895.6					44885.9	39595.1	50203.1	38636.9		1246.78			35896.1	32464.2	37518.7	28989.6					15917.9	17493.5	22677.4	22062.4					26253.4	24692.5	15998	29273.8					22228.8	17925.3	20131.8	15747.8					20103.3	29851.7	28467	32546.3	6342.23	2601.8	6548.23	2970.72	27119.8	19337.1	27423	24847.4	18631.3	12298.4	14633.6	20841.2	2458.88	4046.28	8805.71	8566.56	67244.2	60039.6
Q9UK28	TM59L_HUMAN	TMEM59L	Transmembrane protein 59-like	2	Q9UK28													5392.98	8258.83	6293.87	7643.36													5638.08	6935.66	8192.64	9714.64					5941.26								6504.38	8418.72	6924.91	5971.02					3654.79								3562.75					1413.9
Q9H7S9	ZN703_HUMAN	ZNF703	Zinc finger protein 703	2	Q9H7S9					2188.8	1940.27		3968.53													2264.28			1234.48								1630.11					2262.8								1018.89									2117.62												2526.76	3110.25						14303.1	8797.41
P23511	NFYA_HUMAN	NFYA	Nuclear transcription factor Y subunit alpha	2	P23511	13211	8157.61	12670.1	11185.7	39017.6	42623.9	37898.3	27331.3					15165.9	4236.63	25842.8	5412.34					9961.6		3819.31																																																		178439	71649.5
Q9NS62	THSD1_HUMAN	THSD1	Thrombospondin type-1 domain-containing protein 1	2	Q9NS62													33795.8	20707.2	19471.9	23185.6														16847.1	18296.9	20772.8													19963.1	19999.5	14110.8	15991.6																										8966.85
Q5XKP0	MIC13_HUMAN	MICOS13	MICOS complex subunit MIC13	2	Q5XKP0	21237.4	28406.2	20928.2	19475.8	24785.4	35526.7	31428.7	31857.3					46605	28926.3	31685.7	31674.8		3561.64			12992.9	18551	19202	16153.7					32843.9	28525.6	23709.9	46608.4					28359.8	43214.7	34368.9	34362.8					43521.8	44650.1	16114.1	33917.7					38634.1	57509.9	43481.6	28669.2	12947.9	12682.3	12478.7	12640.2	39419.4	25206.6	37652.6	20418.6	38136.7	29722.6	16358.2	21823.1	7527.9	7237.96	17219.4	14247.8	278819	136779
Q9H765	ASB8_HUMAN	ASB8	Ankyrin repeat and SOCS box protein 8	2	Q9H765					14947.2	14178.6	16749.3	16569.7						10034.8	8859.2	10594.3					16364.1	15633.4	16710.5	27605.3					28133.1	28617.8	31175.7	28718.4					40594.2	27641.4	38905.9	35511.3					26850.4	27758.2	27315.5	19816.8					33578.2	32763	28213.1	25251.5	4102.14	2883.66	8698.33	6559.16	28280.3	25347.3	26270.7	25494.4	37487.7	19902.9	8954.73	27176	2310.1	1622.15		3945.35
Q9BTX7	TTPAL_HUMAN	TTPAL	Alpha-tocopherol transfer protein-like	2	Q9BTX7																																																																									13243.1	22260.1
Q9BRT6	LLPH_HUMAN	LLPH	Protein LLP homolog	2	Q9BRT6	15710.8	16309.9	16542.9		30453.8	28435.3	29839.6	24838.3					7131.21	5740.5	8099.76	5668.88					4294.46	4954.43	5476.42	5595.99					2317.89	3271.19	2961.26	3119.87					3194.09	4533.9	3618.52	4189.59					4279.77	3033.58	3187.95	2943.25					2243.65	4075.33	7673.16	3151.27	1974.99	681.491	2418.45	2848.35	4469.71	2180.78	2992.08	2470.28							871.067	6066.5	304634	77524.8
Q8TAD7	OCC1_HUMAN	OCC1	Overexpressed in colon carcinoma 1 protein	2	Q8TAD7																																																																									49210.8	14733.7
Q13478	IL18R_HUMAN	IL18R1	Interleukin-18 receptor 1	2	Q13478						5042.21		8673.36					8690.24	7822.94	9583.05	8094.09																3106.09					2965.32			3586.92					3997.76		4220.89						5098.29			2908.66															675.834
Q6P3W2	DJC24_HUMAN	DNAJC24	DnaJ homolog subfamily C member 24	2	Q6P3W2								15775.8																																														6437.32											15213.7	27095.1		21495.8					33936.4	50178.7
Q96PD7	DGAT2_HUMAN	DGAT2	Diacylglycerol O-acyltransferase 2	2	Q96PD7																													10225.1	8393.83	8727.41	9468.02													9557.86	10026.4	9013.08	6200.57												3000.86
Q9H3J6	MTRFR_HUMAN	MTRFR	Mitochondrial translation release factor in rescue	2	Q9H3J6	8186.49	9525.12	6389.86	10662.1	25234.7	21141.6	18100.4	20685.5						4304.01	7306.13																																																										35019.1	6146.3
Q9UJU5	FOXD3_HUMAN	FOXD3	Forkhead box protein D3	2	Q9UJU5					10682	11705.7	8550.22	11382.4													18209.6	7096.42	16678.2	11439.8													10938.3	12445.2	7545.66	14312.6													9887	10973	32752.9	6191.27					13396.5	6525.18	9480.35		10867.7	4967.82		3599.51
Q14582	MAD4_HUMAN	MXD4	Max dimerization protein 4	2	Q14582	2560.33	3021.52	3880.62																				8364.76																																							6373.93				3870.04					1777.63		8656.99
Q9NZ42	PEN2_HUMAN	PSENEN	Gamma-secretase subunit PEN-2	2	Q9NZ42																														4450.18		8617.04															4328.77																					2365.43					12286.9
Q14766	LTBP1_HUMAN	LTBP1	Latent-transforming growth factor beta-binding protein 1	2	Q14766						2706.95							4925.93	2857.58	3416.58	3551.38													2815.57	3393.58	2851.69	2407.82					1719.26								2434.21	3248.06	2691.97						2073.29	2822.86					1501.18	852.97													7782.64	2434.69
Q6P1K8	T2H2L_HUMAN	GTF2H2C_2	General transcription factor IIH subunit 2-like protein	2	Q6P1K8	4211.24	4013.46	3589.17	3966.07	24685	26682.5	19328.2	24688					14294.5	8469.12	12856.2	8827.31					18391.7	12280.4	14237.6	7190.2					11250.5	7536.9	9619.51	11942.8					25140.4	15147.9	15343.2	20034.3					14230.9	12531.3	8884.97	7707.1					14015.8	21009.9	12819.8	17146.3	3839.88		3886.44	4338.97	18103.3	12239.6	17354.2	11379.4	19346.9	9182.02	10729.5	13003.6				4927.39	14338.2	15756.3
Q8NBJ9	SIDT2_HUMAN	SIDT2	SID1 transmembrane family member 2	2	Q8NBJ9					7383.09	6741.47		9657.85					19339.2	16753.6	13240	13370.9					6330.54	6949.96	6463.62	9170.86					16723.1	18648.2	19172	15918.9					8345.15	5897.69	5375.89	9489.27					16367	15568.3	15945.6	12266					7687.17	8092.2	7217.85	8524.68	4390.77	1949.21	7647.3	6642.28	6033.24	5271.78	4187.76		5231.91	3964.69	3235.25	4142.88		796.938		1109.28	9306.82	5459.58
Q9BRR0	ZKSC3_HUMAN	ZKSCAN3	Zinc finger protein with KRAB and SCAN domains 3	2	Q9BRR0					5135.67	6315.98	4947.33	4112.13													2409.38		2288.21									1811.25								2591.2													1676.94	3445.85							2993.15												4431.97
Q99595	TI17A_HUMAN	TIMM17A	Mitochondrial import inner membrane translocase subunit Tim17-A	2	Q99595					3836.62	3395.93	2752.42	4205.75					1856.65																2484.33	1917.27	7747.76						3051.99	1954.53		3138.32					2503.58			695.449					1669.37	3066.98	2866.44					2244.17			1725.02		3661.78								50189.4	18460
Q8WUB2	F216A_HUMAN	FAM216A	Protein FAM216A	2	Q8WUB2		879.426			3381.67	2979.77	2168.09	3214.37					3008.99	3043.67	3423.78	3714.39					1717.19		1318.19	1171.78					8200.98	5001.62	5705.33	5083.71					5726.58	5962.01	3405.14	4836.29					5579.73	7449.89	5966.62	4214.74					4232.94	5536.37	3413.55	3847.76			2351.19	1273.15	6074.01	4403.35	4548.34	2780.75	7728.69	3588.73		2987.07					3350.32	3768.17
Q8NC06	ACBD4_HUMAN	ACBD4	Acyl-CoA-binding domain-containing protein 4	2	Q8NC06					7473.87	8081.93	7860.35	8070.01					3099.48	4469.23	3406.49						7844.68	8240.4	8499.26	8182.99					3551.33	4131.16	5560.7						8245.97	8535.63	18763.8	13552.4					4140.26	4240.98	4908.21	3929.82					9129.78	11844.1	10622.8	11437.3					4588.86	5423.43	5776.1	2155.99	5653.59	3042.86	4684.19	4167.09					12761.2
P19526	FUT1_HUMAN	FUT1	Galactoside alpha-(1,2)-fucosyltransferase 1	2	P19526						4903.39							14129.3	7927.08	6994.5	10169.3													4956.42	13204.9	10428.3	6783.95													10506.4	7603.77	7274.05	7930.26					6646.12		6930.12						5225.33
P13164	IFM1_HUMAN	IFITM1	Interferon-induced transmembrane protein 1	2	P13164													54961.8	22381.2	31699.9	22956.3					19158.1		20926.5	8573.51					20256.9	11482.6	18938.4	15837.6					13073.9	9969.21	12716.2	10431.9					14942.2	12618.6	9938.8	9960.94					8076.55	11850.1	8724.31	5343.09	4034.07				8159.25		6134.51	6514.52	10065.6	4007.9							18495.3
Q99675	CGRF1_HUMAN	CGRRF1	Cell growth regulator with RING finger domain protein 1	2	Q99675																													11467.8	11897.4	12563.5	15799.4						24029.2							11384.9	9250.71	8487.26	9189.18					17252.4	17036.4		7283.87			4871.22	3440.35	18041.2	5829.74	8572.59	8563.81	7269.29	8002.85							11885.9
Q9BUV8	RCAF1_HUMAN	RAB5IF	GEL complex subunit OPTI	2	Q9BUV8	9922.44	11142.6	10076.6		30913.1	34731.9	35822.3	40800.8					113466	78686.3	91024.5	75945.1					57936	32546.9	59808.5	54533.4					142820	117248	119434	124313					138558	145963	128623	113314					117543	111508	98811.4	93232.5					107167	152581	109903	126872	25927.5	16243.1	39747.3	34725.7	134670	88731.3	132229	78214.9	75706.3	34468.9	5796.33	45137.8	8504.91		13556.9	16901.3	333354	38386.6
O95164	UBL3_HUMAN	UBL3	Ubiquitin-like protein 3	2	O95164					15035.9	12015.8	12702.7	11541.1					56877.8	55187.1	61000	54308.8					19486.8	20621.6	21997	18141.1					33109.6	29937.6	36267.8	32003.8					14592.8	16271.2	17677	18279.1					26426.9	26164.9	25775.5	23766.6					9979.62	15127.9	11556.2		3906.13		6041.16	7731.63	11328.1	7843.14	10440.4										36168.2
Q6PCB0	VWA1_HUMAN	VWA1	von Willebrand factor A domain-containing protein 1	2	Q6PCB0		2778.92											1322.19																1469.53		952.301	1853.85						808.964							1327.56	1633.39		965.609													1109.92			663.059									2949.5	1392.39
O14668	TMG1_HUMAN	PRRG1	Transmembrane gamma-carboxyglutamic acid protein 1	2	O14668													7089.45	4489.48	6896.4	9375.05													34179.5	29101.1	31292.1	31135.8					2240.48	4611.1	3329.19	2253.05					34865.8	35231	31624.2	27835.8					4027.56	4201.6	2245.22	5376.41	6571.81	3946.78	9256.32	6368.32	5548.45	4003.86	3849.54	3922.92	11052.7	8112.13		5290.66			1568.73		1850.95
Q6UXD5	SE6L2_HUMAN	SEZ6L2	Seizure 6-like protein 2	2	Q6UXD5						6415.04	4496.94	4515.59					25497.1	18976.2	28884.7	21000.2					5303.76	6935.9	5861.16	7918.58					6952.21	6624.78	7297.2	7570.58						2852.83	2513.9						5366.52	5991.53	7690.68	5495.66								2396.27	2456.14		1912.45	1829.98					3251.36	3239.31							8744.49
Q92536	YLAT2_HUMAN	SLC7A6	Y+L amino acid transporter 2	2	Q92536	2793.33	2482.62	2439.95		17160.8	22789.1	18853.8	17733.9					58342.6	31635	55164.3	38805.7					14881.5	27062.4	11094.5	14333.6					49458.6	40569.6	44962.2	48564					21536.4	24171.4	16895.8	24133.6					42518.1	53597.9	40621.8	32721.9					20189.1	22799.5	15571.5	25189.9	9500.71	7456.15	13116.6	10914.5	25333.8	18095.6	23985.3	14661.4	13931.2	10402.4	9410.74	14451.6	2646.92	3051.93	7373.87	4468.3	26837.9	6555.35
O75954	TSN9_HUMAN	TSPAN9	Tetraspanin-9	2	O75954					15510.6	17934.5	20414.3	24463.7					38197.4	36906.3	32936.8	38408.1					16181.6	12838.2	16275.4	15735					64844	61951.7	70885.8	64870.2					20630	14573.5	17600.9	17067.4					57465.7	52746.3	58449.9	46564.6					10611.5	10906.6	10651.6	11452.3	15805.5	14587.7	21475.8	12728.7	14014.3		10171.4	8667.64	20049.8	22792.8		14055.9					19228.4	9985.77
Q96I13	ABHD8_HUMAN	ABHD8	Protein ABHD8	2	Q96I13					2572.13	3830.93	3430.49	2480.39					6402.8	3540.33	7165.73	3317.19					3524.06		2535						9394.24	13947.2	13195.2	10135					4382.94	5004.98	5393.27	5873.7					9308.12	8405.19	8295.21	11122.8					4203.24	4489.66	3360.99	3393.04	2003	3413.09	3513.12	4442.84	4836.64	3714.73	7048.09	3789.47	3057.88	2130.22		3580.91
P41273	TNFL9_HUMAN	TNFSF9	Tumor necrosis factor ligand superfamily member 9	2	P41273								2647.75					5787.7	7669	8876.6	7609.8					977.448									1962.31
Q9HAJ7	SP30L_HUMAN	SAP30L	Histone deacetylase complex subunit SAP30L	2	Q9HAJ7	12390.4	13945.6	13241.3	19063.4	7261.62	9537.8	8677.77	7755.63					9106.04	6240.04	8473.56	6643.91					6530.84	5891.48	6391.75	6149.31					3743.12	4111.13	4249.25	8355.3					7961.34	9038.01	4349.99	16178						4696.85	4538.04	4117.24					9850.31	10222.6	9880.34	10910.1	2025.05		5805.39	3014.79	9262.25	6297.33	7948.23	6874.81	12618	7327.03		7763.07	5319.08		4627.17	5271.72	7863.58
Q9BV81	EMC6_HUMAN	EMC6	ER membrane protein complex subunit 6	2	Q9BV81					31797.9		29729.5						24240	35530.8	47745.4	38361.4					29421.2			37175.9							10871.2	8407.01					8788.01	7001.33		9765.93						8079.35	6597.98	12108.6					9878.93				8836.08				10140.7		8816.09										55212.4
Q16143	SYUB_HUMAN	SNCB	Beta-synuclein	2	Q16143																																																																									9960.31	4959.61
Q8WV07	LTO1_HUMAN	LTO1	Protein LTO1 homolog	2	Q8WV07					8260.13	8777.97	11052.3	10534.7													14776.6	15843.2	13017	11505.5													12107.5	12220.7	10762.2	9705.8													8923.21	10116.9		10817					12574.2			10873.5	17679.4	8910.94		10430.3					8287.32
Q9C029	TRIM7_HUMAN	TRIM7	E3 ubiquitin-protein ligase TRIM7	2	Q9C029					14849.9	14666.5		16397.4					5609.06	4471.38							6125.9	7454.63		10227.6						4905.63							4613.19		12758.3	4711.73						4277.33							3991.78	7160.35	5207.57	5678.3					7370.65		5073.71		7600.87	4373.73
Q9UJG1	MSPD1_HUMAN	MOSPD1	Motile sperm domain-containing protein 1	2	Q9UJG1					5098.34	5265.7		8197.44					11942	9959.79	11256.6	9103.03					11481.7	10540.3	8572.81	8381.55					11998	9848.43	12157.3	14707.6					10036.6	8947.1	8190.11	12891.5					11251.3	12464.9	11680	10893					9441.05	11503.9	8414.7	8893.94	3348.31		3530.91	4077.11	8720.38	9067.69	8758.43	4845.39	10071.2	8230.45	7723.94	8893.07			1346.58
Q16695;P68431;P84243;Q71DI3	H31T_HUMAN;H31_HUMAN;H32_HUMAN;H33_HUMAN	H3-3B;H3-4;H3C12;H3C13	Histone H3.1	2	Q16695;P68431;P84243;Q71DI3																													157380	92726.4	88155.7	80439													36132		87364.4	208804							96609.5		1.76544e+06	417189	1.56694e+06	1.07733e+06													169051	218459
Q8IYA7	MKX_HUMAN	MKX	Homeobox protein Mohawk	2	Q8IYA7	6912.02	7091.7	9982.78		13040.2	13803.7	13737.9	12187.6					5026.11	3210.8	6996.81	3824.46					9544.38	6356	8304.89	7273.68													8401.96	10189.4	9688.69	9430.67													14913.7	4534.49	11062.8	2293.57					7771.49	4661.36	5405.87	2123.48	6801.07	6974.64	5203.87	11454.5					13338.8
Q96BP2	CHCH1_HUMAN	CHCHD1	Coiled-coil-helix-coiled-coil-helix domain-containing protein 1	2	Q96BP2	16716.3	14992.3	15097.2		28475.5	26626.9	28685.6	30028.8					54624.8	56402.3	75342	44610.5					32778.1	35162.8	35570.4	35336.8					11598.5	12405	15012	12856.8						7478.12							12393.3		11423	9274.41							14095								7670.21										136995	30458.9
Q16626	MEA1_HUMAN	MEA1	Male-enhanced antigen 1	2	Q16626																																					2537.74																																				68836.8	30522.2
Q8TD08	MK15_HUMAN	MAPK15	Mitogen-activated protein kinase 15	2	Q8TD08					189420									183534									87959.5						116113	106889	125737	108808					92996.7	102904	86270.3	124976					101918	110809	71665.5						117407		126204	117757		25490.5	58734.7		126819			85194.8	131017	187873			19848	21334.7	46588.7	51695.1
Q99666	RGPD5_HUMAN	RGPD6	RANBP2-like and GRIP domain-containing protein 5/6	2	Q99666					15804.1	14059.9	14081.2	15941.4					16045.6	13144.5	17785.2	20854.3					18942.2	9419.84	19791.4	15538					17274.8	12854.9	11837.6	12415.3					37528.1	32989.8	31334.3	36780.4					12510	13732.3	9345.58	7664.06					33090.3	38832.1	17211	30733	2108.61		3818.73	2486.84	35339.6	23980.5	32805.9	18545.2	8650.62	5776.84		6207.93			4371.68	2780.57	9102.69
Q04725	TLE2_HUMAN	TLE2	Transducin-like enhancer protein 2	2	Q04725					11884.1	14149.9	12318.7	12915.4					8726.02	10274.3	9224.26	9975.75					12696.5	10594.2	16422.9	11392.6					5235.61	7978.01	5446.21	6319.46					20321	16582.9	17969.2	25856.1					5550.28	6221.44		4363.39					17531.5	17491.2	17844.2	13302.8				1863.72	24995.7	16354.2	14730.9	14726.6	19373.2	10219.6		14896.6					6788.88
Q9P2X0	DPM3_HUMAN	DPM3	Dolichol-phosphate mannosyltransferase subunit 3	2	Q9P2X0					21342.5		10995.1	22882.7					14825.4	11093.6		18527					26163.7	7195.39	22425.2	29438					40373	27794.5	27207.2	29520					44181.2	25111.1	47930.7	57378.6					22042.1	29599.3	28148.8	23377.1					60622.2	66567.5	32820	16118	13917.5	6284.45	20697.9	17357.3	51641.5	19050.7	32981.3	26008.6	25088	27943.1		39795.5				26519.4	180473	63778.6
P15309	PPAP_HUMAN	ACP3	Prostatic acid phosphatase	2	P15309							5510.71						16200.6	11296	14120.7	12108.3						3918.36	3797.32	2710.54																																																	10889.4
Q9Y2S6	TMA7_HUMAN	TMA7	Translation machinery-associated protein 7	2	Q9Y2S6	16873.1	14293.9	21859.2		34498.9	30352.2	23196.2	40139.2																																																																	81857.5	11822.8
Q99933	BAG1_HUMAN	BAG1	BAG family molecular chaperone regulator 1	2	Q99933																																																																	4796.87			4915.66					19757.3	16596.7
Q15714	T22D1_HUMAN	TSC22D1	TSC22 domain family protein 1	2	Q15714								29224.2					40819.5		39609.6	29425					58037.2		29680.3	55816.9					37337		30667.7						37031.4	48564.5	30500.5	40090.7						28777.8								42243.5											46139.4	34040.3		32621.2					92251.6	23185.2
Q7Z3D4	LYSM3_HUMAN	LYSMD3	LysM and putative peptidoglycan-binding domain-containing protein 3	2	Q7Z3D4						5445.62		6026.14						8086.26	9204.79	7771.27													2243.04	11987	12244.5									10288.3						10524.1	11024.7	5574.53							10108.3										6517.11	7588.43		7001.44					39005	34021.1
Q9BW72	HIG2A_HUMAN	HIGD2A	HIG1 domain family member 2A, mitochondrial	2	Q9BW72	5289.42	10504.3	9244.63										2422.13										5518.5														4258.07			3276.9					960.755											2559.65				2818.86													435344	211929
Q16878	CDO1_HUMAN	CDO1	Cysteine dioxygenase type 1	2	Q16878																																11916.4													14881.5	14111.2	14695.7	14848.3								10987.4																	7010.99
Q99583	MNT_HUMAN	MNT	Max-binding protein MNT	2	Q99583					7716.56	8068.33	8968.3	8525.99														3475.08																																									3457.52										22902.2
Q9BTV7	CABL2_HUMAN	CABLES2	CDK5 and ABL1 enzyme substrate 2	2	Q9BTV7							12992.9	9369.06						10673	18076.5	7256.02							8660.66							9353.19	6230.69								4079.26									3527.72							8278.11																		10893.1
Q9P2Y4	ZN219_HUMAN	ZNF219	Zinc finger protein 219	2	Q9P2Y4													10657.1																																																												31062.5
O76070	SYUG_HUMAN	SNCG	Gamma-synuclein	2	O76070																																																																									9795.73	4289.68
Q96IT1	ZN496_HUMAN	ZNF496	Zinc finger protein 496	2	Q96IT1		3144.17	4199.82	2822.19	28786.9	27034.3	20153.8	35896.8							9490.92						13889.2								2813.13								7772.53	8251.59		13747.8														18665							13663.5	9049.82	14501.5	3713.77	32354.5			18021.5
Q15506	SP17_HUMAN	SPA17	Sperm surface protein Sp17	2	Q15506																					7678.43											5420.46							8261.31						5864.21	6535.23	6024.32	4312.44							8034.14							9195.19	9706.72		11827		9865.9	9146.29					24431	22425.5
P37840	SYUA_HUMAN	SNCA	Alpha-synuclein	2	P37840																																																																									85132.5	59677.5
P07919	QCR6_HUMAN	UQCRH	Cytochrome b-c1 complex subunit 6, mitochondrial	2	P07919		15801.1											2311.3	1827.37	2869.88	2161.52													3132.78	2615.86	2527.23	2799.34													2238.8	2936.32	2205																										55773.4	21407.8
P14672	GLUT4_HUMAN	SLC2A4	Solute carrier family 2, facilitated glucose transporter member 4	2	P14672						2803.49							11784.6	8391.38	4700.22	10852.9					2025.19		2716.77	2919.85					4245.52	2386.72	2524.53	3937.53					3894.53			2406.4							2772.78																										2045.32
Q96N06	SPT33_HUMAN	SPATA33	Spermatogenesis-associated protein 33	2	Q96N06	9109.78	5359.87	6313.69		7649.97	7850.35	8492.25	7937																																																																	16225.7
Q9HBW0	LPAR2_HUMAN	LPAR2	Lysophosphatidic acid receptor 2	2	Q9HBW0					8179.34	8721.07	7331.39	6287.06					29893.6	28019	29550.6	25168.3					8188.13	6471.07	5578.88	4768.16					5771.47		6573.48	6805.53					5896.1	5127.03	6353.17						5220.16	7800.46	7778.04	5771.6														5056.27	7739.1					4847.28					9163.25
Q9C030	TRIM6_HUMAN	TRIM6	Tripartite motif-containing protein 6	2	Q9C030																													7197.32	5779.06	5999.09	8221.98					9278.78	8013.04		6388.83					7568.28	7021.84	6702.42								6848.41				3195.98	2718.65	9767.37		7250.53		7726.32			6704.92
Q96LR5	UB2E2_HUMAN	UBE2E2	Ubiquitin-conjugating enzyme E2 E2	2	Q96LR5		1873.26	2684.87		39306.6	25375.6	2451.58	73394.7					14132.7	40891.5	20128	76986.1					12247.7	48110.4	7448.91	12559.2					34346.1	28634	29907.7	31631.6					29908.2	31907.5	66572	31913.6					31904.1	35012.9	33458.3	24712.6					84790.5	23632.2	26417.9	59981.3	11998.1		11345.4	11269.8	45633.2	61978.9	76162.7	52153.8	30210.6	40652.6		46660.6			7019.04	12059.8	8832.49
Q53GL0	PKHO1_HUMAN	PLEKHO1	Pleckstrin homology domain-containing family O member 1	2	Q53GL0													18295.7	13206.9	13261.6	12493.9													8770.9	7035.76	8175.77	10463.4													6855.23	10640.1	6227.22												2575.14														11013.3
O95125	ZN202_HUMAN	ZNF202	Zinc finger protein 202	2	O95125						5541.21	2288.72	4855.67					3319.33	5588.64	2428.87	3575.8														3147.61									6097.92						2727.98	3089.48																											5286.84
Q969M7	UBE2F_HUMAN	UBE2F	NEDD8-conjugating enzyme UBE2F	2	Q969M7						6996.33									5359.45						4770.97		6504.66	7850.1																																																	37998.7	14252.9
Q12934	BFSP1_HUMAN	BFSP1	Filensin	2	Q12934					4818.47	4615.22	4741.9	8526.62													6204.83	7164.63	8527.51	6674.06													6663.9	6513.08	6121.07	6636.05													6418.8	4616.66	6340.92	4056.94					4981.42	2938.04	4426.84	3949.95	4106	4875.92		5927.69
Q9Y3M9	ZN337_HUMAN	ZNF337	Zinc finger protein 337	2	Q9Y3M9																													4326.87	3536.66	4234.13	3887.38													4109.45	4328.84	6018.47	2980.6							3601.53		1136.44
P56817	BACE1_HUMAN	BACE1	Beta-secretase 1	2	P56817													30310.3																38438	36689.8	34293.3														29513.5		24364.6	22139.5																	26156.7		29528	23009.4
Q9NXF8	ZDHC7_HUMAN	ZDHHC7	Palmitoyltransferase ZDHHC7	2	Q9NXF8																						2544.51							5250.38	5783.61	6147.06	2461.16													9361.59	5944.15													6545.68	3858.88					7609.37	7146.24		6068.53		1215.37	2631.47	2747.33	3702.17
Q86X02	CDR2L_HUMAN	CDR2L	Cerebellar degeneration-related protein 2-like	2	Q86X02					13497		10701.9	15376.1													15426.2		15604.7	8789.9													18758.4	14648	16578.3	15273.6													15521.8								16404.6		13385.9		20922.8	13133.4		23730.5					21177.4	12756.9
Q6ZSY5	PPR3F_HUMAN	PPP1R3F	Protein phosphatase 1 regulatory subunit 3F	2	Q6ZSY5					9695.25	12519	11807.1	11834.8					4787.34	6282.22	6483.07	5840.86					6682.69	6499.73	8624.98	4510						3209.3		5995.22					5765.43	6064.71	6769.21	5903.14					3293.85	4677.15							5875.09	5458.42	7484.49	5810.01					8912.12	4602.16	5267.7	4228.04	7672.9	6016.17	7467.87	5034.79					20390.3	16537.4
Q8IZX4	TAF1L_HUMAN	TAF1L	Transcription initiation factor TFIID subunit 1-like	2	Q8IZX4													12530.1									17080.5								9651.28							29746.7	26363.6	26098.5	26416.6														30162.3							18187.5		19526.9	12357.3
Q8N755	S66A3_HUMAN	SLC66A3	Solute carrier family 66 member 3	2	Q8N755																													9402.18			8943.47						10707.5		7070.63					9788.3	6678.66	5201.2	5390.79						11083.6		9285.37			3693.58		7791.57												20980.4
Q86Z23	C1QL4_HUMAN	C1QL4	Complement C1q-like protein 4	2	Q86Z23						3652.6							13147.1	10855.5	13597.2	9810.14													6555.05	7082.4	8625.45	8084.94					6779.66	4134.07	3641.16	8391.81					7497.31	7015.97	7109.19	3123.42						6593.71	4940.47			1734.03	1592.21		5636.67	4522.32											6723.02
P58557	YBEY_HUMAN	YBEY	Endoribonuclease YbeY	2	P58557		8051.54	4715.49		14159.7	18976	27773.4	15558.3					22460.7	17069.7	18935.9	29710.4					13692.6	15938.5	17453.6	16570.6					23213.9	17133.3	16932	23613.5					14016.6	12300.6	8134.47	11234.6					25535.7	20242.2	22609.2	14082.1					21692.3	14845.6	16690.9	16893	10023.1		10139.3	11698.6	7497.4				6746.31	8893.03		14777.3					59694.7	13021.2
Q8WVP7	LMBR1_HUMAN	LMBR1	Limb region 1 protein homolog	2	Q8WVP7						8423.31	7668.35	7148.1					45293.2	37349.1	37155.6	37850.4					15623	26085.9	11288	21191.9					35207.9	20014.1	26744.4	32473.9					21860.6	34610	14142.8	15024.4					33475.4	21217.7	21090.8	25135.3					21878.3	30097.7	17366.2	14164.9	10983.2		12184.4	10331.4	16137.5	10353.2	14704.8	15708.3	30180.2	13156.6	26401.6	11225.9		2249.7	4963.78		131300	27810.1
O75093	SLIT1_HUMAN	SLIT1	Slit homolog 1 protein	2	O75093					11969.6		11393.2	10228.5					20477.2	14364.9	23171.8	14536.7						8387.17	13878						12854	9825.72	5874.78	5652.04								6951.22							5105.73	5269.36																									28037.2
P21741	MK_HUMAN	MDK	Midkine	2	P21741	12306.4	13210.6	12973.1		17798	16172.2	17974.8	22034.4					6163.38	6166.1		8390.97																														3694.17														1767.25													14068.4
Q68DY9	ZN772_HUMAN	ZNF772	Zinc finger protein 772	2	Q68DY9					7025.24	8360.1	7725.15	8135.15					5788.08	6110.81	6422.84	6054.71					8579.68	6383.32	8246.45	9398.62					6777.29	4619.72	5545.29	5817.22					7884.09	7284.63	7410.61	9475.09					6299.93	4994.39	4615.68	4141.74					8847.89	8184.35	5606.78	6558.41					12631.8	8576.64	9936.19	7375.59	4445.83	3128.92		2621.5					5564.39	1653.95
Q5XUX0	FBX31_HUMAN	FBXO31	F-box only protein 31	2	Q5XUX0																																					10717	5874.21	7896.47	8464.56														8097.47		6273.46					11745.6		5917.85	5751.24
P86397	HTD2_HUMAN	HTD2	Hydroxyacyl-thioester dehydratase type 2, mitochondrial	2	P86397	1788.87	6248.31	2319.25	2355.17		737.176							2012.79																4144.38	2315.29	1587.56	3128.44					16337.5	7063.81	3725.67	9132.44					4096.59	3409.55	3999	4677.71					2420.69	13914.4	1759.06	9727.22				1564.6	20616.4	7897.59	7451.23	3362.57	3603.4	1383.97					2145.32	1862.93
P20036	DPA1_HUMAN	HLA-DPA1	HLA class II histocompatibility antigen, DP alpha 1 chain	2	P20036													8078.05		12384.7	7115.25						5777.48							6677.55	6573.85	7979.16	8425.04					10298.8	7048.92	7250.49						7890.66	5159.34	6270.23	6570.35					7335.49	7351.1	6804.56	6981.54					5059.2	5617.87	6710.9										8911.49
Q3LIE5	ADPRM_HUMAN	ADPRM	Manganese-dependent ADP-ribose/CDP-alcohol diphosphatase	2	Q3LIE5			1218.62		14442.9	13180.7	15005.8	14066.4													10388.6	11185	11009.4	10848.8													22124.5	19805.4	14357.4	17786.6							1755.99	1664.52					15767	23766	19811.6	19187.4					21176	19340	20778	11539.7	22409.8	14667.4	19203.1	12735.5				1777.39	8579.77	14440
P54753	EPHB3_HUMAN	EPHB3	Ephrin type-B receptor 3	2	P54753					12070.3	9733.84							10635.1	10792.1	12242.6	11015													7723.04	8247.85	7989.92	6035.85					6559.53			11625.5					9549.45	8331.32	7931.28	4078.93							8945.83				1806.57		8331.9		7495.02			2597.6							13705.5
P15036	ETS2_HUMAN	ETS2	Protein C-ets-2	2	P15036													7097.89																15924.5	10568.4	12070.1	13966.2							7597.87						15269.1	13047.6	6734.49	8238.96								6196.07					9065.23			6196.07	9332.4	7257.22
O75689	ADAP1_HUMAN	ADAP1	Arf-GAP with dual PH domain-containing protein 1	2	O75689							1875.97							3466.24	4640.3						4956.1																6588.99			6390.53													4531.25	5200.57	4651.04	3685.38					4978.59	5774.32	4796.65	4561.7	4322.5	4101.83						1854.96		2355.72
P61968	LMO4_HUMAN	LMO4	LIM domain transcription factor LMO4	2	P61968	2963.31	4523.99	4124.33	2518.16		2031.86							1688.64		2165.76														2663.06	2326.06	1866.46	3127.07					3035.59		3093.47	2510.83						3051.56	2041.74	2046.75					2662.84		2471.84							2462.58			2154.69			2191.23
Q15842	KCNJ8_HUMAN	KCNJ8	ATP-sensitive inward rectifier potassium channel 8	2	Q15842																													2227.09	1738.65		5261.49					3869.19								2226.67	2551.78	2644.16	1809.78											1003.35			2428.37
A6NCE7;Q9GZQ8	MLP3B_HUMAN;MP3B2_HUMAN	MAP1LC3B;MAP1LC3B2	Microtubule-associated proteins 1A/1B light chain 3 beta 2	2	A6NCE7;Q9GZQ8	5513.03	4318.04	2843.53	2826.72	34058.9	24038	27436.2	25738.2					34536.9		32016.2	32704.7					22776.3	30894.7	30766.7	32631.9						4395.46		5295.69							12106.1							5153.13	6255.72						9104.19	7317.73	10786.6	8429.6									4836.33	3135.62							78221.8	74041.5
Q9P0S9	TM14C_HUMAN	TMEM14C	Transmembrane protein 14C	2	Q9P0S9	20234.8	38261.7	33669.6	16032.1	14386	10592.8	21505.7	9698.02					16538		6364.79	15048.8					29532.2	21433	39787.2	37898.8					69076	43062.8	54733.4	72767.9					45371.3	31168.2	17840.7	36380.8					48296.2	60070.2	44803.8	47040.1					27783.5	43589	26632.6	43222	19486.3	28232	30392.4	45155	46018.6	34165	28667.6	15061.4	21727.8	17214.5	12247.4	27226	7573.49	11235	14775.8	19976.4	233006	67592.9
P45844	ABCG1_HUMAN	ABCG1	ATP-binding cassette sub-family G member 1	2	P45844													20963	17586.7	11781.7	20467.4							7392.32						25862	12433.1	9971.62	22905.8					7280.71	7967.63	9472.89	4095.56					13856.4	10347.4	8570.99	8903.05					8844.37																				9518.28
Q712K3	UB2R2_HUMAN	UBE2R2	Ubiquitin-conjugating enzyme E2 R2	2	Q712K3					29700.3		25552.5	15402.3					23049	17322.8	25194.1	34746.1							16400.9	38611.1					52252.2	41555.1	49792.5	47505.4					36986.9	30820.9	32190.4	26799.2					56848.2	54593.9	50720.1	45090.3					38111.5	32942.4	27141.1	28704.3	10147.3	10013.2	23608.7	13943.6	29094.8	28422.8	28388.9		18016.8	25083.9		25355.3					84184.1	28189.5
P24278	ZBT25_HUMAN	ZBTB25	Zinc finger and BTB domain-containing protein 25	2	P24278					7045.66	7965.41	9591.55	6329.53					4338.65	3283.88	5360.08	4146.08					3975.18	5689.09		4803.05					3589.94	2454.69	3537.04	3377.83					9730.19	7155.37	6867.8	8369.95						2423.42	2250.89						7044.19	4563.36	5341.11	5392.15					6535.36	4039.99	4640.04	3403.5	6370.99	2694.35	3448.65	4401.64					2544.46	2861.87
Q8NER5	ACV1C_HUMAN	ACVR1C	Activin receptor type-1C	2	Q8NER5																						3873.09	5476.39						2056.59	6845.4	3568.6						9117.77	7608.28	8233.63	11105.5					4012.19		2837.5						8558.59	7707.85	9169.07	8304.62					10302.8	5511.66	8959.51		5752.22	3398.35		4558.98
O60729	CC14B_HUMAN	CDC14B	Dual specificity protein phosphatase CDC14B	2	O60729					8356.8		8333.84																						7416.08	7605.95	5829.81	9538.99								11065.4					9224.69	9592.07	8842.24	8185.16					9912.61			7521.65	4708.36			5296.77			11874.6									3220.48
Q9NYA1	SPHK1_HUMAN	SPHK1	Sphingosine kinase 1	2	Q9NYA1	4533.57						32337.7							49926.7		52733.4						49918.6								34888.5		34496.4					25688.4		22323.3	34533.1					38144.3		41515						26596.7		25972.7	23589.8		8049.09			30420.9	18529.3			22471.2	13308.6							54809.6
Q92843	B2CL2_HUMAN	BCL2L2	Bcl-2-like protein 2	2	Q92843			1349.77		6729.14	5018.73	7223.32	8052.75					6315.24	7012.56	10060	6448.32					6629.08	6962.23	6807.26	9158.41													4315.88	2381.09	6630.95	2813.32													3681.3	4060.48							2362.18	2726.11	3037.02	3023.19		4152.49	2128.41						11338
P28324	ELK4_HUMAN	ELK4	ETS domain-containing protein Elk-4	2	P28324																					3634.17																10794.1	9827.87		13786.2														8862.68		10518.7					14271.7	9471.86			14640.8	8181.74	12840	13711.8
Q9UJA9	ENPP5_HUMAN	ENPP5	Ectonucleotide pyrophosphatase/phosphodiesterase family member 5	2	Q9UJA9																																																																									12154.6
Q92959	SO2A1_HUMAN	SLCO2A1	Solute carrier organic anion transporter family member 2A1	2	Q92959							14156.2						9290.59		8876.36														8137.14	10335.7	10004.7	8201.31													11992.9	12136.4		7144.47												3274.59
Q9UHC6	CNTP2_HUMAN	CNTNAP2	Contactin-associated protein-like 2	2	Q9UHC6					3164.62		3178.48						8720.16	8118.77	9270.66	5996.47													7467.13	10921.6	15208.8	7704.71						1969.71		4863.79					4417.91	8831.29	13245.4	6218.72					2856.53	3063.79	3108.14						2905.39	1989.4		2723.23	3176.07	1201.19							6557.99
Q17RB8	LONF1_HUMAN	LONRF1	LON peptidase N-terminal domain and RING finger protein 1	2	Q17RB8													8899	6026.3	12480.5	3818.68					6033.27		7956.3						6957.62	6710.29	9512.37	10337.6					8127.34	9418.23	6520.21	10090.6					13301.4	11007.5	13166.6	8499.83					5211.66	5422.96	6981	6420.93	2916.86				7822.14	6398.32	7235.3	6253.76	9922.38	7125.26	6437.94	7235.79
Q6ZT52	FA43B_HUMAN	FAM43B	Protein FAM43B	2	Q6ZT52																													8593.3	7992.45	9284.68	7505.09													8839.55	11179.3	9049.11	7376.22										1056.92
O75425	MSPD3_HUMAN	MOSPD3	Motile sperm domain-containing protein 3	2	O75425					7877.3	8397.59	6641.13	9726.88					7685.01	8309.71	8033.93	10143.5							6379.3	8267.75						4495.25							6366.67			4909.68					4101.51										5118.63				2456.78				4188.65										5557.67
Q9BXS0	COPA1_HUMAN	COL25A1	Collagen alpha-1(XXV) chain	2	Q9BXS0					37820.3	33725.4	37353.6	43398.1					29223.6	27152.1	30841.1	30379.8					49733.9	54863.6	47648.1	44942					38364.5	38399.2	46352.3	39049.6					56676.3	47277.2	59039.1	59837					38899	35872.6	43379.3	25813.7					43782	48951.1	43861.5	39356.8	7256.34		7659.95	8041.27	45430	36242.4	36720.7	29213.8	33508.7	16595.8	27032.5	27084.9					14070
O75056	SDC3_HUMAN	SDC3	Syndecan-3	2	O75056													6825.37																10488.7	9047.32	9678.76	10251.1													9081.35	9482.8	6193.82	8284.73											4105.99	4974.18													1531.05
Q16720	AT2B3_HUMAN	ATP2B3	Plasma membrane calcium-transporting ATPase 3	2	Q16720													8323.71	6190.45		5132.05					4232.02	2030.31							982.385																			984.263
P17861	XBP1_HUMAN	XBP1	X-box-binding protein 1	2	P17861								3405.01					12357.7	7998.44	9891.83	6713.68													10301.4	9449.15	8908.49	6112.79													11697.9	9804.6	10281.7	9148.16					2781.03	4110.01			3039.8		5694.01				2189.28
Q96NZ1	FOXN4_HUMAN	FOXN4	Forkhead box protein N4	2	Q96NZ1					31104.8	29856.4	35274.8	31288.3													22484.4	17655.7	18482.2	17603.9													19445.1	21081.7	18572.6	20556.3													17128.2	17379.7	14990.6	16101.7					17717.3	14150.8	18384.3		25525.5	19271.5	17933.8	23405.6					10072.2
Q02535	ID3_HUMAN	ID3	DNA-binding protein inhibitor ID-3	2	Q02535					10984.8	10373.3	10425.9	13502.9					4616.46	3430.81	4272.19	4407.63					8381.58	7102.98	10815.1	7649.6					4459.64	4508.03	4213.43	3889.75					9082.4	8369.59	7892.28	9784.44					2961.39	3511.41	3641.71	3285.41					6555.76	6409.44	6849.38	6103.75	1469.45		1593.08		7964.88	6365.38	8234.06	4051.99	13479.8	7451.88		8693.82					4752.94
Q96D31	CRCM1_HUMAN	ORAI1	Calcium release-activated calcium channel protein 1	2	Q96D31					45246.7	30705.7	43822.7	38322.9					54390.5	51322.7	36727.9	42828.6					37728.8	37626.6	35901.6	37140					38883.5	31598.4	23866	35481.5					33037.6	31433.5	45025.4	35140.1					34896.4	28300.7	29375.7	22587.1					29523.8	34015.7	26623.9	26838.6		3570.51	9044.14	11388.6		17653.9	21007.9		16465.3	10096.6		9132.57					38340.6	30076.9
Q9NQZ7	ENTP7_HUMAN	ENTPD7	Ectonucleoside triphosphate diphosphohydrolase 7	2	Q9NQZ7					6221.51	6522.75	6191.3	4620.37					13140.9	9653.38	5202.83	5108.28							5205.57						3609.81			2708.61						3129.46							2614.28								2240.27																				5576.88	5138.66
Q96P65	QRFPR_HUMAN	QRFPR	Pyroglutamylated RF-amide peptide receptor	2	Q96P65													41803.3	40738.5	32899	32445.8													76074.5	73688	73687.2	85029.4							18742.4						66644.9	83763.1	57353	48199.7						27623.5			14314.5		16247.6		26974.4		20233.2		34538.2
Q8TB22	SPT20_HUMAN	SPATA20	Spermatogenesis-associated protein 20	2	Q8TB22																							8805.77						11674		16670	13142.4													12554	11364.7	8301.93	9201.43					13118.3							7707.87					11375.5			16880.9					28485.1
P21291	CSRP1_HUMAN	CSRP1	Cysteine and glycine-rich protein 1	2	P21291	18863.3	15352.8	17615.4			13526.7																																																																			76394.7	34559.8
O75317	UBP12_HUMAN	USP12	Ubiquitin carboxyl-terminal hydrolase 12	2	O75317					10355.4	9056.45	11640	13769.5					17915.7	12386.1	15369.1	13432.5					10848.6	12566.5	13641.9	12523.3					14021	7238.58	9915.54	12038.1					12261.8	10585.1	9486.76	16411.9					9695.43	7275.23	10800.5	10125.2					10528.9	12668.6	10068.1	8800.78	2136.91		1585.23	3978.63	11994.8	5538.55	9818.1		6283.92	5191.67		6908.81					12040.9
Q6RW13	ATRAP_HUMAN	AGTRAP	Type-1 angiotensin II receptor-associated protein	2	Q6RW13					33927.4	31918	39222.2	26813.5					71850	68201.4	76965.9	48876.7					28933.6	28587.3	25641.1	28706.2					41110.7	22421.3	35508.5	35020.6					37407.5	49005.4	41711.2	60337.5					30297.2	42811.3	30797.8	19566.7					36011.7	38420	52616.9	44844	7280.6	10317.9	7867.54	10764.3	53456.2	32010.6	36844.4	35347.8	28195.4			14493.6		2649.66			321110	143476
Q7RTP0	NIPA1_HUMAN	NIPA1	Magnesium transporter NIPA1	2	Q7RTP0																															3393.97							4206.07																			2632.35			3568.79													24233.3
Q8NHG7	SVIP_HUMAN	SVIP	Small VCP/p97-interacting protein	2	Q8NHG7																																																																									37421.2	7888.58
P09668	CATH_HUMAN	CTSH	Pro-cathepsin H	2	P09668						3112.81		1891.92					4795.19	4585.07							4413.49		4078.8	3836.31					5668.78									4369.1							5364.95	4285.94	5798.95	3845.68																									21619.8	5294.25
Q9H098	F107B_HUMAN	FAM107B	Protein FAM107B	2	Q9H098																																													4108.08			2810.97																									126143	41686.6
Q6EEV4	GL1AD_HUMAN	POLR2M	DNA-directed RNA polymerase II subunit GRINL1A, isoforms 4/5	2	Q6EEV4																																																																									62304.7	10597.9
Q92934	BAD_HUMAN	BAD	Bcl2-associated agonist of cell death	2	Q92934																																																																									29971
Q9NQQ7	S35C2_HUMAN	SLC35C2	Solute carrier family 35 member C2	2	Q9NQQ7													7181.53	7678.1	6746.55	5648.97					6386.97								10801.7	7830.72	11344.3	11213.5					9355.56	4973.93	8534.81	11701.9					13287.8	10290.4	6236.35	6484.63					9364.1	5283.72	7412.28	5774.85	3473.28		2852	3131.81	7757.04		6609.36		6651.34	3549.83		3109.87					4344.75	4035.75
Q96AH0	SOSB2_HUMAN	NABP1	SOSS complex subunit B2	2	Q96AH0		3204.88	7243.64		29347			28116.5					13339.8	17496	16909	16836.1					32961.9	42357.3	39084.1	41339.5					10296.1	8004.43		11866.7					19766.8	26888.2	20961.5	21547.4					12228.6	13156.4	6466.13	7395.71					16465.6	21628.1	20421.8	23768.9		2887.17			20787.6		26753	22683.4	21800.9	8394.59	13929.9	18588.7				2023.82	21872.8	12180.3
Q0GE19	NTCP7_HUMAN	SLC10A7	Sodium/bile acid cotransporter 7	2	Q0GE19		4225.63			13174.2	13142.8	11020.3	14556.3								10493.2					13464.9		8983.15	4599.05					5731.41	7278.38	6724.18	3740.3					4991.67	3226.87	6502.83	7252.3					5239.71	6629.52	5585.01	5041.68					6441.85	7065.94	9681.36	6560.23			2061.57	3763.48	7019.16	6076.67	6241.4		4667.47	3760.8					2455.68		19487.9	13988.8
Q0VGL1	LTOR4_HUMAN	LAMTOR4	Ragulator complex protein LAMTOR4	2	Q0VGL1					9015.63	9869.59	6446.94						15744.3	9201.17	14895.5	9071.79					6785.62	6357.41	7645.17	6677.77					8347.26	6560.44	6745.94	4928.99					12324.5	10778	8336.12	14856.1					8001.16	8092.83	6587.5	6363.23					6795.15	16403.1	6066.33	10357.2					13006.8	10858.8	14002	9593.42	17792.2	10981.6	5927.07	13238.1					20298.6
Q9UHA2	S18L2_HUMAN	SS18L2	SS18-like protein 2	2	Q9UHA2					5595.44	5146.87	6037.96	7825.47													5157.71	4298.73	4730.87	7157.96													6181.74	4469.66	5363.08	2961.42													4781.13	5179.43	4214.36	6120.66					5964.6	3510.52	4843.75	2271.3	5181.85	5967.38		6174.08					10944
Q15038	DAZP2_HUMAN	DAZAP2	DAZ-associated protein 2	2	Q15038								2649.61					12388.3	18432	21617	13758.9					2329.8								6887.17	5147.86	7508.84	5739.18													5290.77	6889.94	4883.67	5110.21										3096.06	2492.83	4012.33													10997.8	8183.01
O43854	EDIL3_HUMAN	EDIL3	EGF-like repeat and discoidin I-like domain-containing protein 3	2	O43854													8083.54	8164.22	7394.69	6733.7													8636.67	5298.28	5636.15	7233.77					5860.83			5026.86					6640.36	6482.21	4587.89	7843.15					8325.23	4350.24							8498.76	18385.1				2888.26		2901.05			1530.69		6555.46
O95398	RPGF3_HUMAN	RAPGEF3	Rap guanine nucleotide exchange factor 3	2	O95398													7967.98			6961.62																					14916.2	10643.1	11710.8	10126.6													8430.77	10657.2	7374.04	8912.12					9797.59	5593.28			10456.3	5133.66	6914.3
Q9H013	ADA19_HUMAN	ADAM19	Disintegrin and metalloproteinase domain-containing protein 19	2	Q9H013													9449.13	9377.43	8027.66	11329.4													10914.4	8664.5	8619.69	8835.58													6508.98	7132.68
Q9H825	METL8_HUMAN	METTL8	tRNA N(3)-methylcytidine methyltransferase METTL8, mitochondrial	2	Q9H825					8330.92	7843.02	7187.45						12147.4	9147.32	11649.2	10327.9					8747.75	9633.39	7147.46	8357.82					8468.14	6291.92	6220.44	7866.61						9430	10015.5	11584.4					6082.92	8360.47							11151.5	13482.6	12390.5						10328.8												15348.9
Q9NZV5	SELN_HUMAN	SELENON	Selenoprotein N	2	Q9NZV5								11336.5					37277	14695	31776.7	17229					11787.8								27452.1	18943.5	25832.6	12120.8					9112.94	9783.94		6525.93					14594	27248.1	15510.4	10636.2					4871.93	10405.5	7775.74	5642.19			7675.84	6933.48	11233.5		3907.16		9957.22								33183.5
Q9NYJ7	DLL3_HUMAN	DLL3	Delta-like protein 3	2	Q9NYJ7					1904.56								6081.88	3992.88	5684.99	4112.4													3628.3	2883.59	3900.51	2981.78					1768.45								2797.07	3873.29		3043.98													1589.57												6170.23
Q9Y548	YIPF1_HUMAN	YIPF1	Protein YIPF1	2	Q9Y548													1678.23	4129.31		6232.96								2063.33					9179.66	9098.09	9034.58	7269.78					6402.46	6171.24	8211.88	2248.05					7944.71	6837.26	8851.08	7200.19					8620.19	9835.64	2219.74	6481.37	1886.2		3790.16	1935.84	5855.59	5710.73	5215.19	3302.23	1467.92			1341.01					8517.56	5054.76
O00142	KITM_HUMAN	TK2	Thymidine kinase 2, mitochondrial	2	O00142			5839.57				10367	14374.5																					12929.5	10343.9	9137.01	12533.4					11062.6	12734.3	13885.8	14491					8678.56	13047.5	10606.8	6758.28					11161.9	9620.89	11744.4	13858.5			4178.04		13007.3		17880.4	10434.4				5999.59					10409.4	8201.38
Q9NYT0	PLEK2_HUMAN	PLEK2	Pleckstrin-2	2	Q9NYT0																																					9998.73	7999.58	8624.32	9031.6								2489.61					6931.34	7142.7	7562.28						8458.59	6612.45	7624.38	4927.73	8113.85	5748.8		6717.31
Q9UGQ3	GTR6_HUMAN	SLC2A6	Solute carrier family 2, facilitated glucose transporter member 6	2	Q9UGQ3													46676.3	36163.7	43424.4	34974.3							9495.13	10529					53689.1	41609.7	56124.4	54387.9					10318.5	8816.34		16826.2					63050.1		53493.9	42632.1					13980.7				8751.68	4323.84	13467.6	13547.4					14473.2		11487.5
P98168	ZXDA_HUMAN	ZXDA	Zinc finger X-linked protein ZXDA	2	P98168						8363.17		4690.49					7457.45	7202.76	11185.1	10504.8					9448.61	6930.92	10094.8	7786.88					11691.5	6929.12	10360.3	11661.3					12534.4	13643.2	9758.43	13165.9					4279.52	10649.4	8034.91	6412.29					10011.2	14248.4	7192.22	9940.5			2220.47		18612	10927.1	10859.9	8687.92	8096.01	4803.55	1041.77
P13611	CSPG2_HUMAN	VCAN	Versican core protein	2	P13611						4926.55							3943.24	6725.67	5795.6	4569.96								4319.62					3740.87	4178.55		5247.2													4091.89	3058.85	5062.18	2254.38							3025.88																		14521.2
Q6NVU6	UFSP1_HUMAN	UFSP1	Inactive Ufm1-specific protease 1	2	Q6NVU6					8490.74	8046.44	16793.4	10479.4							4733.92						5661.53		8260.05	15855.8								3514					11935.1	13511.7	7851.02	10901.9													13752.3	15007	12581.3	13451.2					20028.2	14075.7	18250.1	11868	16466.2	15533.7	4878.04	13249.6			3577.51	4516.59
Q5M8T2	S35D3_HUMAN	SLC35D3	Solute carrier family 35 member D3	2	Q5M8T2																3495.07							3399.48	5510.12					5852.19	6314.34	7343.44	4789.8						1473.85							5738.67	5762.14	4497.27						3003.62	3679.37
Q9NQC1	JADE2_HUMAN	JADE2	E3 ubiquitin-protein ligase Jade-2	2	Q9NQC1					10297.8	12739.6	13969	11257.7					6473.86	4841.65	6003.76	7231.84					7389.54	7459.22	7014.93	10578.7					4182.94	4613.31	4670.17	4692.69					6135.02	4449.24	4698.42	5344.72						4675.69	3849.6	3544.23					4129.69	4172.16	7018.91	3976.89			2855.98		4935.38	3635.94	4382.09	5353.27									9978.73
Q8N187	CARTF_HUMAN	CARF	Calcium-responsive transcription factor	2	Q8N187			2006.19												4115.06						4533.61											1715.24					8250.14	7383.89	9098.6	6223.48													7410.35	7038	6729.6	6085.09						6292.87	5591.03	2120.18	5525.47	4459.8	5007.81	4952.15
Q14765	STAT4_HUMAN	STAT4	Signal transducer and activator of transcription 4	2	Q14765																																					5455.73		5227.47	4865.18													5485.45	4173.29	4747.19	5016.34					4428.68
Q5T013	HYI_HUMAN	HYI	Putative hydroxypyruvate isomerase	2	Q5T013													3798.43								3441.63																																	3522.02										2884.44									8557.92	7844
Q9Y2Y9	KLF13_HUMAN	KLF13	Krueppel-like factor 13	2	Q9Y2Y9	97230	114587	87762.1	8545.07	92054	103144	89245.4	98483.3					28444.6	19962.9	26042.3	29310.6					34269.8	21262.7	30040.4	24711					46206.4	39343.4	42195.3	40940.9					46972.4	51417.8	44908.4	55729.2					45993.9	49986.3	37793.1	29064.7					47478.4	53692.6	41678.9	49382.3	8700.89	7745.18	10449.9	10172.6	65752.7	52304.4	59814.2	48893.5	54737.8	27873.2	5349.57	48129.8	1804.48		2800.9	3802.82	22207	4271.96
O43167	ZBT24_HUMAN	ZBTB24	Zinc finger and BTB domain-containing protein 24	2	O43167					11951.1	8619.51	11685.7	9436.12					12868.3	11582.5	15865	14603.8					7249.33	10341.4	9707.25	11328.9					7944.64	5853.7	7004.22	7815.02					3158.96	4299.52	5975.91	4965.22					7806.94	6963.35	6759.45	4583.81					3959.72	3923.15	4923.26	4715.42	1617.89		3368.36	1678.45	5777.86	5324.92	7234.76	3563.36	1986.04								15127.9	9323.24
A5PLL7	PDES1_HUMAN	PEDS1	Plasmanylethanolamine desaturase	2	A5PLL7													4181.45																10252.8	5617.81	8629.1	9972.37					6590.73	7883.79	6658.46	9705.55					10658.6	9922.68	8301.38	6292.41					6729.54	11850.9	6723.97	10160.7	3600.69	1137.25	2747.75	2171.2	8846.02	8636.73	9155.19	4411.92	6413.14	5103.32	5087.44	4417.83					1669.4	2336.58
P36575	ARRC_HUMAN	ARR3	Arrestin-C	2	P36575		4694.17	4701.05										13859.5	9725.66		12995.4					14394.6	17090.5							8199.65	6211.33	6234.41	9318.03					13507.7	12824.9	11858.6	17178.7					8372.75	8257.68	5275.84						12426.8		12227.9	11371.9					11713.2		13055.8		6627.56								15605.3	8148.56
P60763	RAC3_HUMAN	RAC3	Ras-related C3 botulinum toxin substrate 3	2	P60763	45692.3	53267	47557.9	17740.8	150705	128728	132953	129956					230833	186391	200745	189428					131022	96011.2	131227	153189					135342	121970	114830	124688					174219	188489	190989	195565					142652	97972.6	127125	80363.7					233466	218611	195168	136561	44396.1		48457.8	43534.7	166206	125790	138946	53699.1	68622	39714	39140.8	49233.8	11617.4		20357.6	30263.3	524979	201699
Q04828	AK1C1_HUMAN	AKR1C1	Aldo-keto reductase family 1 member C1	2	Q04828		1016.5			5419.22	6509.11	3975.12	5250.43					1622.55		1869.48						4293.3	3317.65	4784.12	4479.54													7488.25	7354.8	6887.46	9237.97					949.142								6161.78	8685.37	6255.57	6568.2					8823.67	5734.76	8861.39	4329.04	8944.51	4090.52		5655.14
Q9Y421	FA32A_HUMAN	FAM32A	Protein FAM32A	2	Q9Y421	47950.4	53161.7	37055.2		88985.4	77637.6	72352.9	72507.9					31830.5									16793.4																																																			57938.3
Q15562	TEAD2_HUMAN	TEAD2	Transcriptional enhancer factor TEF-4	2	Q15562					3895.93	9130.61	8961.85	7430.23					4169.13		2276.39						4065.9	5414.86	6840.92	5863.47					2425.97	4229.04	4036.8	2969.9					4090.56	6012.27	3593.26	7585.04					2552.91	2502.4	2872.65						4557.02	4630.92	4999.7	4128.68					7232.87	6510.61	5986.84	4335.06	3134.95	2889.28		2639.75			1820.29	3347.33		4356.61
Q9NYZ1	TV23B_HUMAN	TVP23B	Golgi apparatus membrane protein TVP23 homolog B	2	Q9NYZ1	14462.3	18162.8	17370.3		56911.5	59861.2	52761.8	58459.2					52394.1	43242.8	47075.1	51816.3					52305.6	41822.4	50137.4	45874.6					39224.5	34852.6	30729.3	34265.4					36912.1	34629	32433.6	32367.3					31696.9	35474.5	27879.6	26897.2					35623.5	33176.5	32411.7	21464.9	9151.09				34917.5	26651.5	26312		18186.1								37168.5	11696.4
Q8N9F0	NAT8L_HUMAN	NAT8L	N-acetylaspartate synthetase	2	Q8N9F0													7885.86	8150.76	5567.37	3903.87													3268.99	3235.64	3804.51	5244.72					5059.68	6842.12	5396.48	8580.51					3029.46	2382.06	3810.02	2499.19					5790.83	6940.63	5072.49	5917.38					8782.55	7093.9	7336.58	3520.33		1124.8
Q9BY27	DGC6L_HUMAN	DGCR6L	Protein DGCR6L	2	Q9BY27					5527.96	3737.03	5795.87	5708.8													7598.21	5387.69	4589.12	3753.48					2621.8								6794.71	8727.5	7163.16	6701.4						1080.38							6151.89	8003.12	2620.11	5235.11					6887.77	6581.91	7270	2214.74	5632.78		6176.64	4128.3
Q99624	S38A3_HUMAN	SLC38A3	Sodium-coupled neutral amino acid transporter 3	2	Q99624													6342.49																13054.6	10894.4	14425.6	11061.5													13731.3	14148.4	6802.55	13615.6											2333.63	3087.07
Q04941	PLP2_HUMAN	PLP2	Proteolipid protein 2	2	Q04941													13215.8	29144.8	7112.18	44632.3													28799.6	22724.9	27350.7	31377.6						7442.7	8686.5						22085.8	26598.2	16604.4	20150.4					6912.83						4415.15	5934.61			4652.04										70297.5	80938.7
Q13118	KLF10_HUMAN	KLF10	Krueppel-like factor 10	2	Q13118						11531		11431.7					7554.46	8617.44		12066.4														10912	12453.3	10441.1													10336.1	13494.5	10854.4	7791.35														8169.99	14513.5										9891.87
Q96FN9	DTD2_HUMAN	DTD2	D-aminoacyl-tRNA deacylase 2	2	Q96FN9																																																																									1333.46	2103.06
A6NK58	LIPT2_HUMAN	LIPT2	Putative lipoyltransferase 2, mitochondrial	2	A6NK58	6290.98	6815.02	6402.59	4458.38	4012.63	5496.22	3931.96							7465.39	12151.6														13251.5	15263.8	18789.9	18096.9					14272.4	12471.6	11516.7	17682.3					17185.4	18219.9	17364	9633.34					16146.5	17208.2	18295.8	15274.2	4496.72	5632.57	8192.5	8512.54	17038.3	10540.4	12076.5	7791.25	10965.9	4875.3	5425.46	8036.16	3438.24	3016.81	5939.2	5522.34	13526.2	9718.22
Q9H204	MED28_HUMAN	MED28	Mediator of RNA polymerase II transcription subunit 28	2	Q9H204					8609.12	7830.72	7927.74	8782.68					2517.25	2335.92	3360.03						5589.74		6633.89	5329.06					5805.67			2229.59					7162.22	6270.46	6516.79	6491.95							2735.87	5321.68					3099.36	4479.5	4080.88	4460.15					5303.63	4246.07	3967.83	3750.31	6622.64	6004.88		10066.5					32562.7	6542.28
O60641	AP180_HUMAN	SNAP91	Clathrin coat assembly protein AP180	2	O60641							3315.82	6177.79					5260.37	3968.64	5203.69	6055.93					5632.41		5910.88																																																		5373.18	3169.5
P52952	NKX25_HUMAN	NKX2-5	Homeobox protein Nkx-2.5	2	P52952					17450.3	14461.3	19103.8	16216.8						4306.62	5868.68	6014.7					19585.9	16303.8	16650.8	19689						4684.47	5444.42	4004.5					22411.2	15453.5	21092.5	19736								3528.61					14330.4	14814.1	17990.6	12721.3					15856.4	14981.1	13157.7	8641.65	12591.5	7876.36		9157.52					42128.7	23155.1
Q9UNZ5	L10K_HUMAN	C19orf53	Leydig cell tumor 10 kDa protein homolog	2	Q9UNZ5																																																																									137268
Q3ZBD7	G6PI_BOVIN	GPI	Glucose-6-phosphate isomerase	2	Cont_Q3ZBD7						69415.6	74169.7																37672.9	38724.5															32564.6																			33646.5							16031				4199.11			11987.2		42934.4
Q08722	CD47_HUMAN	CD47	Leukocyte surface antigen CD47	2	Q08722																19190.9								13834.2					81930.2	76705.7	83192.3	65964.2					27006.8		24128.8						45549	82121	37171.3	57147.6					18729.6	34192.1	24335.5		16223.2	7739.45	38954.5		23556.2		21270.2		88010.5	73070.7	16341.1	61734.7			13241.3	20143.8	91414.2
Q9H0Z9	RBM38_HUMAN	RBM38	RNA-binding protein 38	2	Q9H0Z9																													2838.57			2067.48														2766.3	1974.9	2342.88													1812.63												8247.23	3244.43
Q9NS18	GLRX2_HUMAN	GLRX2	Glutaredoxin-2, mitochondrial	2	Q9NS18			1909.7		5433.06	4883.16	5404.56	6436.4					3685.21	3360.02	4232.37						7263.62	7759.91	8574.64	4693.8													5063.54	3789.78	4113.64	4126.86													3474.51		4122.47	4064.06					4098.19				4463.77	3097.63	4959.95	4747.61					14633.1	4083.9
Q96PE1	AGRA2_HUMAN	ADGRA2	Adhesion G protein-coupled receptor A2	2	Q96PE1					6320.34		3862.39						9956.44	7044.82	6309.87	8784.54						5047.84	5279.42	4745.82					7493.09	6436.3	6191.09	7817.6					6094.7	4889.09	6881.27	4587.12					7335.49	6107.19	5355.98	5458.54					4953.34	5678.75	7040.03	4537.21	1586.21				6850.25	3491.85	4443.32		3989.49			2186.18					3313.35
Q96RE9	ZN300_HUMAN	ZNF300	Zinc finger protein 300	2	Q96RE9															3998.56	3684.34													3328.59		5087.12	4123.9					4780.49	3494.47	3296.03						5191.12	5210.31	2748.45	3723.98					3767.42			3876.53					4759.73	5561.69	7965.08	5497.62	8766.31			1400.89					3417.91
Q96F85	CNRP1_HUMAN	CNRIP1	CB1 cannabinoid receptor-interacting protein 1	2	Q96F85	2089.49				2998.2	6864.67	9117.33						6372.39			6195.93													4887.56		4956.95						6565.5	5635.33	8680.54	8364.32					4775.89	4828.9	3648.15	5890.27					9769.44	5386.1	8149.2	6723.67					7870.55		7162.28		3313.93			4356.61	1737.07				7673.88	7139
Q96D05	F241B_HUMAN	FAM241B	Protein FAM241B	2	Q96D05					19336.7		16414.8	16606.2					33489.2	33850.3	30537.8	33899.7					18818.7	18863.5	27416.5	22670.2					36341.9	22579.2	23727.5	26003.2					13488		14312.3						17209.1	20604.1	16493.6	13014.9						14669.1		8635.19									10120.3			6278.03					79210.2	13071.1
Q9Y587	AP4S1_HUMAN	AP4S1	AP-4 complex subunit sigma-1	2	Q9Y587	16501.1	13065.9	14858.6	12946.1	45193.2	63247.2	69869	47002.9					38305.4	20513.7	27641.6	20580.6				508.268	82292.1	68721.9	94309.6	66034.2					22537.6	15226.1	16879.4	20359.4					42877.8	34981.5	35373.1	42896.3					22439.2	22597.8	18641.6	12910.6					34504.4	52368.1	42548.2	40466.4	4951.94	3197.7	6407.29	8676.97	44237.8	33524.7	39965.2	27265.3	29139	10966.2	19546.7	16022.8	2633.35	2255.36	4277.12	5216.87	67919.2	33340.6
Q12999	TSN31_HUMAN	TSPAN31	Tetraspanin-31	2	Q12999													14622.3		11074.6						7110.4		9700.52	7887.48					5153.54	3773.94		4633.57					4313.06	5491.97		3218.25						2574.76	3205.19							6179.48					1299.33				2913.45										27628.1
P78383	S35B1_HUMAN	SLC35B1	Solute carrier family 35 member B1	2	P78383		5849.94	2783.74																										14618.2	11814.9	15072.6	15257.3					13023	15896.5	10024	15318.7					13114	15130.3	13893.1	11993.7					12078.3	16197.9	14608.3	19647.6	7002.94	5718.99	11474	9712.97	17782	19846.8	19340		5618.53	4320.62	6654.1	4662.36	2202.53	2299.64	2699.46	5292.56	20184.4
Q03167	TGBR3_HUMAN	TGFBR3	Transforming growth factor beta receptor type 3	2	Q03167					4383.56	8150.2	6872.79	5052.66					20275.1	11602.9	15295.5	10819					4730.35	3195.86	3592.17	2654.16					3832.52	3711.65	3515.77	4158.6							1763.42	4035.7					3450.65	4125.02	3265.34	2740.71									1919.76			3059.81					2880.77								16239.8	7742.3
Q11206	SIA4C_HUMAN	ST3GAL4	CMP-N-acetylneuraminate-beta-galactosamide-alpha-2,3-sialyltransferase 4	2	Q11206						12361.3							15915.8	10120.4	17152.2														10264.6		11850.1	10837.2					12142.7		10581.3						8884.32	4595.72		5982.65						7737.48																			9274.14	10658.9
Q9BQD3	KXDL1_HUMAN	KXD1	KxDL motif-containing protein 1	2	Q9BQD3		5620.16			7969.06	11060.7	13529.6	15870.9					8351.09	6718.95	8092.92	6718.78					12716.9	9696.38	10456.4	9680.66													12906.7	5651.54	11463.3	9589.02							3530.08						9413.94	9207.36	7482.68	5495.58					9809.86	7151.69	5577.2		8168.76	8083.35	10823.6	13678.6					109717	67533.7
Q9Y6G1	TM14A_HUMAN	TMEM14A	Transmembrane protein 14A	2	Q9Y6G1	1963.03	3081.17	4154.41										8486.58		12209.3						11440.1								8736.65	6119.31	9979.33	8976.73					17763.7	25611.5		7596.39					6470.79		8046.06	4010.83						13180.2		6379.44			1889.99		4217.36		14073		3714.23	2565.92
Q9Y3C0	WASC3_HUMAN	WASHC3	WASH complex subunit 3	2	Q9Y3C0	55042.4	57555.5	60128	30060.1	76265.4	46034.3	57525.2	79359.2					5205.06	6123.65	4702.18	4715.43					15077.7	19854.3	17761.6	22389.7					2473.52								10241	7535.05	8725.17	9753.35														7405.26	8697.41	21167.3					8957.51	8808.35	9534	8145.51	7761.59	7080.67							73916.1	55538.4
P57075	UBS3A_HUMAN	UBASH3A	Ubiquitin-associated and SH3 domain-containing protein A	2	P57075																						46349.9	57150.1	36207.7													65199.4	58285.9	75804.9														58690.4	53140.9	48352.7						51929.6	43269.7		27349.4	57966.9		25791.3	34132.1
Q8NAX2	KDF1_HUMAN	KDF1	Keratinocyte differentiation factor 1	2	Q8NAX2								4200.29					1747.33		1915.83														1267.49	1672.58							4728.5		3266.79	3213.75					2142.3		1123.18						1599.28	1952.39	2423.31	1469.46									3791.78		2388.84
Q96LL9	DJC30_HUMAN	DNAJC30	DnaJ homolog subfamily C member 30, mitochondrial	2	Q96LL9					8633.71	9995.41	10576.1	10202.7					8694.72		8379.38	10267.3					5772.9	6065.52	3958.44	5020.54					8700.88		6654.23	9666.97					6416.27			11617.5					9100.03	6858.52	6670.71	7049.5							9238.58	7348.19	3310.97	2721.86	4784.4	3382.71	9801.24	7499.19	8609.96		6825.72				1405.41			3603.6	28264.2
Q8N6L1	KTAP2_HUMAN	KRTCAP2	Keratinocyte-associated protein 2	2	Q8N6L1	13259.7	15077.2	13429.6	4804.69	73123.8	62739.4	63162.9	58297.3					92904.6	75092.8	110337	69699					46505.3	60232.7	60604.2	71135.2					143793	123524	137170	139887					112438	97397.8	104680	90230.4					125658	135952	123261	100548					96438.8	101891	86931.1	86814.3	40021.3	30248.7	59920.5	59730.6	74195.8	69235.7	51454.4	50154.5	36524.3	25404.5	24446.7	30077.1	5054.78	8005.55	15218.4	16127.5	235993	60395.6
Q9Y6W6	DUS10_HUMAN	DUSP10	Dual specificity protein phosphatase 10	2	Q9Y6W6					13576.7	15458.8	13753.9	14889.9													14266.6		9560.61	6953.78								2943.15					7278.98	15930.4	6117.06	10562.1													6099.43	11843	9411.04	9947.47					14030.6	7636.09	14412.6	13041	12580.6	7982.46	10951.1	9265.68	884.109	1006.07	2334.67		3854.75
Q9Y5R4	HEMK1_HUMAN	HEMK1	MTRF1L release factor glutamine methyltransferase	2	Q9Y5R4																													7414.17	7102.17		7866.15													6216.16	6517.15																											3711.14
Q9H5J0	ZBTB3_HUMAN	ZBTB3	Zinc finger and BTB domain-containing protein 3	2	Q9H5J0														1103.27							2906.31	2135.72	1981.09	1687.44							1335.45						1739.26		2464.64	1837.82					1310.62		1257.32							1563.83							1409.08	1454.11			1973.93	1600.09		2213.19					4244.57	2695.38
O15391	TYY2_HUMAN	YY2	Transcription factor YY2	2	O15391						112546	139383						41288.8	30969.5	33438.2	53567.9					108739	102919	109856	117798					28602.7			21645.1							83453.3	89636						19270.2								82582.8	81428.7	72324	7384.15							121243	118061		61487.6	112593		3117.51		5094.26
Q9P0T7	TMEM9_HUMAN	TMEM9	Proton-transporting V-type ATPase complex assembly regulator TMEM9	2	Q9P0T7													16275.9	15099.2	12953.9	28358.7						9770.4							29139.6	35200.2	25297.3	25682.8						5799.41	7274.14						21551.6	37062.6	21107.3	17309.5						7351.36	8013.86	7140.83	5128.9		7746.04	4264.48	5434.92	6593.33			32287.8	24753.8	8980.57	26757.5					12693.1	14119.7
Q9Y646	CBPQ_HUMAN	CPQ	Carboxypeptidase Q	2	Q9Y646													12361.4		10273.2	9244.17					7438.33		8992.67	7198.09					14136	10093.6		12475						8524.59	8486.02						11934.5			10134.9						13563.4						5549.23								7061.93					16474.6
Q7LFX5	CHSTF_HUMAN	CHST15	Carbohydrate sulfotransferase 15	2	Q7LFX5													10026.1	8402.32		8167.01													10387.3	8788.28	8142.35	9000.1					6082.32		9862.85	9557.53					8934.71	10781.1	8272.56	6444.59								6480.63	1863.94		2906.3		8143.08				15605.9			8848.24					7439.72
Q6P582;Q6NZ67	MZT2A_HUMAN;MZT2B_HUMAN	MZT2A;MZT2B	Mitotic-spindle organizing protein 2B	2	Q6P582;Q6NZ67						11579.6		13605.7							10602.5						14183.8	17845.5	15978.9						7070.01	6228.51							16848.9	12297.4	17851	15740.7						6871.19									8709.57						15078.8	9866.69	14675.1		14047	13017.4	10294.6	14150.1					160641	126779
P21439	MDR3_HUMAN	ABCB4	Phosphatidylcholine translocator ABCB4	2	P21439													10577.1	7981.69	7462.73	8180.13													8906.48	7769.52	7826.95	9286.17													7385.93	8084.08	7111.07	6958.76									1541.96	1976.6	1915.26
Q9Y3C5	RNF11_HUMAN	RNF11	RING finger protein 11	2	Q9Y3C5													23860.9	25185.9	18947.9	26835.5													33433.9	25703.5	28466.9	25271.3						7549.51							28756.1	27117	22536.5	20519.3									7015.75	13476.1	4981.3	9022.53					9457.97	6809.73		7840.6					26982	10163.8
Q16670	ZSC26_HUMAN	ZSCAN26	Zinc finger and SCAN domain-containing protein 26	2	Q16670							5251.97																																1531.19																																		4586.51
Q49AH0	CDNF_HUMAN	CDNF	Cerebral dopamine neurotrophic factor	2	Q49AH0																																																																									38298.3	28582.9
Q9NTX7	RN146_HUMAN	RNF146	E3 ubiquitin-protein ligase RNF146	2	Q9NTX7					8246.67	7731.49	7913	13962.8					6040.61		5364.64	7038.98					9755.54			8518.91					18601.8	12836.2	13670.5	15354.8					11116.8	12553.5	11037.3	12385.2					22833.1	19311.9	15619.6	12717.4					10059.4	12735.2	6738.2	9361.19				2080.35	12726.4	8061.51	12552.8	9807.54	15200.4	11777.6		13096.1					11354.3	6513.91
Q96A44	SPSB4_HUMAN	SPSB4	SPRY domain-containing SOCS box protein 4	2	Q96A44													7596	5578.29	6774.59	5362.94													8996.79	10766.4	11707.1	13300.4					6966.88		4076.03						14516.6	11617	10859.5	9211.13					4995.39	6026.19	4941.04	7283.89	2753.62			2759.55	3669.14				5781.52			4587.42
Q8TDM0	BCAS4_HUMAN	BCAS4	Breast carcinoma-amplified sequence 4	2	Q8TDM0					33399.2		37387.4	22040.2													19937.3	20664.6	20150.2														28491.8		26866.5														12988.5	11055.1							16314.3				22511.7		29389.1	18217					46022.6	34959.5
Q9UGI6	KCNN3_HUMAN	KCNN3	Small conductance calcium-activated potassium channel protein 3	2	Q9UGI6							2419.61						2562.88	5300.04	2736.81	5912.71													3614.63	2296.19	3584.45	3509.66													4445.04		3338.01								1290.81				1682.37
Q9UH36	SRR1L_HUMAN	SRRD	SRR1-like protein	2	Q9UH36	1899.06	2230.99		1966.77	3594.8	5614.23	5958.54	6113.25					2745.27	2230.93	3967.02	3103.34							3489.38						1654.56	2578.87		2234.13					5269.9	3647.89	3617.34	7843.62					2930.9	2892.59	2097.08	4251.21					2932.26	3977.4	3010.57	5082.37		2797.34	1981.41	1573.81	5513.21	6199.75	6012.28	3783.41	2091.35	5552.34	2552.15	3197.56				2441.4
Q6P4E1	GOLM2_HUMAN	GOLM2	Protein GOLM2	2	Q6P4E1																																																														2924.45											7927.47
Q9Y343	SNX24_HUMAN	SNX24	Sorting nexin-24	2	Q9Y343	19309.4	30159.1	27578.6	13698	27851	37708.2	27333.9	32043.1					14840.1	7742.73	12889.6	7510.86					27228	16345.3	19561.8	15354.5					9776.92		7741.17	11740.2					26620.4		34228.4	36453.6					6639.06	12076.3							23106.8	26027.2	32667.3	23158.4				5490.31	32590.2		28244.4	16325.9	27615.2	14123.4		25851.6	1318.82				61086	41954.4
Q9Y2G7	ZFP30_HUMAN	ZFP30	Zinc finger protein 30 homolog	2	Q9Y2G7																													2787.91	3355.48							2359.47	2201.05							1909.45	3327.77	2829.19	2581.93					1964.46	2129.32		1906.83					3579.65		3279.29		2305.04								7390.13
Q5JXC2	MIIP_HUMAN	MIIP	Migration and invasion-inhibitory protein	2	Q5JXC2	8845.21	11805.4	7006.17	5255.61	23838.6	13341.7	14774.7	15508.9					11688.1	9021.9	10099.7	6643.23					15149.6								5086.85	4192.25		7625.36					9593.57		11241.2	16246.3					6022.34	4529.73							10303.8	12177							15188.5		13192.7	13269.7		3918.13							10536.9
Q8WU17	RN139_HUMAN	RNF139	E3 ubiquitin-protein ligase RNF139	2	Q8WU17															3228						1993.94								3879.82	3476.12	4847.79	4214.29					3261.16								4129.64	4371.72	4660.65	3559.87								1451.4
Q8N2I9	STK40_HUMAN	STK40	Serine/threonine-protein kinase 40	2	Q8N2I9													9171.68	4548.89	6251.63	5518.22					5046.08		3991.15	5399.31					8569.66	5731.82		8497.11					5982.99	7274.27	6238.38	2984.66					8060.95	5171.35	4783.11	3259.37					5760.43	7025.13	5958.05	5867.66					7919.25	4743.36	6101.4	5622.03	6196.59								2600.8
Q8NCW0	KREM2_HUMAN	KREMEN2	Kremen protein 2	2	Q8NCW0													3360.15																7314.14		4751.27	6564.56													4941.45	5734.94	4353.75	3886.48									1410.49			2288.7		2438.4											1512.45
Q9P021	CRIPT_HUMAN	CRIPT	Cysteine-rich PDZ-binding protein	2	Q9P021	68438.4	63576	63342.1		65363.3	64191.5	40597.7	49875															20788.8																																																		51122.2	8164.27
P48431	SOX2_HUMAN	SOX2	Transcription factor SOX-2	2	P48431					4556.02																																																																				10950.3
O95631	NET1_HUMAN	NTN1	Netrin-1	2	O95631													2315.53	2796.98	3176.59	5627.13													3805.46	2649.25		2686.55													2174.01	2847.53	2506.01	2367.23									1691.34			1484.73
Q2TAL5	SMTL2_HUMAN	SMTNL2	Smoothelin-like protein 2	2	Q2TAL5							2914.23														5567.01								5376.93								5729.8	5567.03		6588.6													4638.39	4653.21	4540.06	6693.01						6281.63				5890.86		6301.38
Q96FI4	NEIL1_HUMAN	NEIL1	Endonuclease 8-like 1	2	Q96FI4																																																																									1699.15	1875.42
Q02556	IRF8_HUMAN	IRF8	Interferon regulatory factor 8	2	Q02556					6009.46	8606.03	7024.96	7151.7					6601.98								11638.5		8316.07	15945.9							5126.51						11974.1	13241.3	9198.29	11358.7													11493	15227.6		11090.9					20101.9	12283.6	14585.1	11845.2	12316	7685.77	12395.7	3205.64
Q8WUT9	S2543_HUMAN	SLC25A43	Solute carrier family 25 member 43	2	Q8WUT9		6275.04	8109.48		14173.1	11185.5		14709.2					15746.2	18762.6	23597.5	15216.7						10576.6							30747.9	30349.5	28593.9	33819.6								18855.1					25750.3	27742	21724.4	18444.6						19601.7		14972.4	10783.5	7753.87	9871.76	12963.9	19852.2			19900.5		3478.33		6913.66				3018.88	46057.6
Q9UIL1	SCOC_HUMAN	SCOC	Short coiled-coil protein	2	Q9UIL1					19153.3	25395.4	19359.1	25320.9						4848.4	4891.45						20415	11734.9	16655.2	16620.5							5777.66							20662.9															11614.6	16066.3							17416.8		18010.1		15325.1	10273.1		16057.4					61959.4	99878
Q9C002	NMES1_HUMAN	NMES1	Normal mucosa of esophagus-specific gene 1 protein	2	Q9C002						2161.95																							4718.38	4041.02	5740.48	5875.02					6660.36	6703.6	8001.57	5254.52					5203.01		4046.5	2638.87					5364.94	6010.05	3772.63	3214.65				2121.92			3610.2			3222.77							15927.3	7605.43
P00846	ATP6_HUMAN	MT-ATP6	ATP synthase subunit a	2	P00846	50977.5	27088	50382	16002	79231.4	67276.6	83783.4	86427.5					99993.7	104753	107958	118590				2372.61	60841.1	63930.5	60979.9	74687.2					720076	653728	650985	674367					517333	522042	600526	461815					632935	596651	560358	524587					584702	611038	583567	476143	218555	68227.2	294861	322837	422146	415748	376192	276364	288646	195862	105360	219994	44141.6	47275.7	98460.4	121734	584114	271883
Q69YL0	NCAS2_HUMAN	NCBP2AS2	Protein NCBP2AS2	2	Q69YL0					5251.55	5362.3	2873.8	3212.57					7569.46	12679.4	8058.14	9793.85						3407.47							6456.14	9090.74	8119.97	7057.89													6216.92		8906.58	5119.3																								1717.43	19263.5	8205.86
P55851	UCP2_HUMAN	UCP2	Dicarboxylate carrier SLC25A8	2	P55851													4319.61																	12022.2	14432.6	21233.2														17797.7	8572.58	12760.6							6277																		8114.41
P06401	PRGR_HUMAN	PGR	Progesterone receptor	2	P06401													72144.5																																																									18412.7	9795.39
Q9UPX8	SHAN2_HUMAN	SHANK2	SH3 and multiple ankyrin repeat domains protein 2	2	Q9UPX8					4612.26	4032.79	4550.2	5411.22					3074.18									3106.46	4880.12	5590.31													2617.8	3556.54	3349.78	4432.73														2923.74							3847.2	2519.69			3624.3	2070.55	2481.08						9118.33	3246.27
Q9Y584	TIM22_HUMAN	TIMM22	Mitochondrial import inner membrane translocase subunit Tim22	2	Q9Y584	7927	6087.81	6059.29											9810.73	12995.1	9808						11485.6		12926					117823	115883	131265	127739					89711.2	90345.8	86972.8	114555					102073	119488	110158	88642.6					116101	93664.6	114166	76154.5	29150.8	23207.6	50488.2	49409.7	106802	96377.7	63118.5	84401.1	43456.4	30228.3	25220.3	46907.6	7556.93	9475.94	20968.6	24163.3	227895	81082.7
Q6UWS5	PT117_HUMAN	PET117	Protein PET117 homolog, mitochondrial	2	Q6UWS5					13388.5	7354.1	10298.9	8690.66					5399.1	3583.31	5621.32	5828.22					8938.59	8537.15	9922.78	9839.69					6206.31			3839.75						5825.58		5171.91													4166.28	5922.26																			19953.3	12389.9
Q96QV6	H2A1A_HUMAN	H2AC1	Histone H2A type 1-A	2	Q96QV6	246635	290903	309648	275063	184904	310273	164533	193372					69267.6	26226.6	58571.4	28966.7			1930.29										71246	48476.4	58709.2	69780.4					55699.8	81330.1	88284.1	61305.9					55644.5	63931.6	54756.8	76522.3					38176.4	82240.1	84834.7	43351.5	42519.1	21314.8	61016.1	74463.6	45304.9	31677.8	37584.7		22234.6	21595.6	17211.5	22251.1	6791.63	10550.7	20249.2	35716.2	6.70656e+06	4.40583e+06
P78382	S35A1_HUMAN	SLC35A1	CMP-sialic acid transporter	2	P78382				1037.07	14747.1	17925.9	14489.1	15736					18988.3	8076.82	7117.31	11368					7591.3	11490.7	23326.5	41955.8					18077.2	10165.4	13598.4	13665.6					13378.7	17101.5		3228.82					13796.7	9421.71	9239.21	12031.2					8940.82	17977.6		9850.35	4478.79	6048.74	6683.09	8950.77	5429.95		4470.36		10729.6	2946.61	15538.8	8274.4		4083.1	1947.19	4423.01	12994.9
P62875	RPAB5_HUMAN	POLR2L	DNA-directed RNA polymerases I, II, and III subunit RPABC5	2	P62875		26974	18467.5		25615.5	19867.6	59349.7	53979						15345.3		26781.5					7194.14								34219.3	47718.5	48420.4	34947.5					26766.1	18230.8	17772.5	22942						23920.2	39988.2	43902.4						22664.4	32468.2		14140.3	14105	14963	25046.1	19825.4	19506.9	27335.7	21293.6	49115.7	36717.9	24917.2	29455	7309.97	7779.7	14175.1	20943.8	70904.9
P13224	GP1BB_HUMAN	GP1BB	Platelet glycoprotein Ib beta chain	2	P13224		6272.47	10569.8		30502.3	18145	27132	29054.9					28501.2	29895.5	27974.4	33662.3							20725.6	23383.7						6234.95	6990.13																6755.06										4636.49																28639.4
Q8N468	MFD4A_HUMAN	MFSD4A	Major facilitator superfamily domain-containing protein 4A	2	Q8N468													13810.3			13150.5													9800.67	15243.6	12854.6	10999.4					5182.71		7209.05						13093.3	11179.4	9728.72	9967.13					8296.04								10028
Q5VZI3	TM268_HUMAN	TMEM268	Transmembrane protein 268	2	Q5VZI3													19512.6	17833.1							12347.5									15304.8	7892																												5046.11						13833.3			7433.96					18813.6
Q96PE7	MCEE_HUMAN	MCEE	Methylmalonyl-CoA epimerase, mitochondrial	2	Q96PE7																																																																									18360.1
Q9Y5Z9	UBIA1_HUMAN	UBIAD1	UbiA prenyltransferase domain-containing protein 1	2	Q9Y5Z9																																								5778.85														5702.22		3839.96					6153.7
Q9NTN3	S35D1_HUMAN	SLC35D1	Nucleotide sugar transporter SLC35D1	2	Q9NTN3																																																																									5793.87
Q7L8J4	3BP5L_HUMAN	SH3BP5L	SH3 domain-binding protein 5-like	2	Q7L8J4			6461.23		22665.1	14561.3	14490.5	11659.7											3174.11																																		3598.12																				12912.1
O00507	USP9Y_HUMAN	USP9Y	Probable ubiquitin carboxyl-terminal hydrolase FAF-Y	2	O00507			3932.23											34986.3										9901.51															27497.4																															3297.18
Q5JXX7	TMM31_HUMAN	TMEM31	Transmembrane protein 31	2	Q5JXX7					4631.25	5347.98	4460.59	4391.24					5319.03		5278.71	2094.7					2171.72		2921.2						11230.4	7950.48	10259.5	10386.8					10089.4	6127.34	5420.98	9053.95					9191.3	10352.8	10970.5	10704.8						14104	3757	7328.28	2579.82		3236.58	2168.46	12445.3	9479.37	9692.65	10927.1	13441.4	11430.4	12191.8	9106.93
Q12829	RB40B_HUMAN	RAB40B	Ras-related protein Rab-40B	2	Q12829								3579.7					6517.4	5266.58		10670.8						2116.28							8565.63	9786.93	7488.77	7459.38					11709.2	9127.67	10129	12406.5					8020.89	5762.64	9491.52						11236.1	16755.1	11778	2363.01	2316.47				13323.5	10415.1	10442.5	4927.01	8269.59	2583.15					1944.44		7472.47
O43257	ZNHI1_HUMAN	ZNHIT1	Zinc finger HIT domain-containing protein 1	2	O43257	4473.49	5015.31	4782.78		6339.15			6676.1					11385.5	6210.76	9068.08	9452.2													5715.96	5438.28	6097.32	7207.53													5290.01		4511.45						2515.48	4298.96							4747.31		2983.19										12700.9
Q9NTI2	AT8A2_HUMAN	ATP8A2	Phospholipid-transporting ATPase IB	2	Q9NTI2														4663.32	7981.34	4956.03															3786.93																4398.69
Q9BT30	ALKB7_HUMAN	ALKBH7	Alpha-ketoglutarate-dependent dioxygenase alkB homolog 7, mitochondrial	2	Q9BT30					1443.1		1266.45						2878.31	2112.77	3559.55	2588.53					1170.76			1062.51					4400.15	5058.55	4704.75	4367.85					1882.18	2381.22	2401.16	1941.98					4580.69	4087.68	4993.54	2608.81					1423.89		1567.16	1375.68	849.158		1149.2	894.497	2252.23	1659.51	1508.34	1399.75	1568.49								15510.8
P13631	RARG_HUMAN	RARG	Retinoic acid receptor gamma	2	P13631	9669.99	12997.2	13964.7		26318.1		25912.8	27728.9					17279.1	16104	15774.8	12639.6					22079.4	20881	22824	21124.5													34060.4	25521.6	30012.5	30534.3													21176.9	26183.3		21083.7					31746.2		14914.4	9123.93	32723.6		22263						26501
Q9UL16	CFA45_HUMAN	CFAP45	Cilia- and flagella-associated protein 45	2	Q9UL16	30606.8	36540.5	36919.1		240717	220999	156907	235687					281593		275154						322119			271755					204002	154974		185072					204124			214620					120792		80831.4	119747								156187					379096	63614.8			81845.2								357361
Q96MH2	HEXI2_HUMAN	HEXIM2	Protein HEXIM2	2	Q96MH2	44135.6	39924.2	43035.1	4614.59	37496.8	31568.9	29860.1	31502.9																																					3358.26																												21147.6	4737.33
O75094	SLIT3_HUMAN	SLIT3	Slit homolog 3 protein	2	O75094														8736.29	7771.01	6714.88																													2301.66		3823.2								4151.36																		17283	10742.7
Q8IZD0	SAM14_HUMAN	SAMD14	Sterile alpha motif domain-containing protein 14	2	Q8IZD0	9347.63	9255.09	13748.7	6701.07	6992.36	9036.07
Q96FB5	MT25B_HUMAN	METTL25B	Methyltransferase-like protein 25B	2	Q96FB5					4604.48	7420.37	7022.93	5765.71															3114.05														4152.11	3049.33		3220.52					1718.41								3076.33	2556.58	2498.42	3151.94						2026.85	3562.88	2001.62	4458.31			2017.79					3379.25	2021.54
P42857	NSG1_HUMAN	NSG1	Neuronal vesicle trafficking-associated protein 1	2	P42857							17452.5						32789.3	38733.6	26203.4	32574.6					24597.5	29180	24788.1	34745.3					32670.8	30800.9	25334.9	20309					27332.9	22113.4	41977.8	15929.4					21783.7	13962.6	29565.1	7371.41					22003.9	31589.9							18889.6
Q96B96	LDAF1_HUMAN	LDAF1	Lipid droplet assembly factor 1	2	Q96B96					55565.1	36454.5	49005.6	48465.7					373649	363132	347362	288719					42860.3	45617.2	45732.4	46546.7					694635	449638	568665	524935					89403.2	81873.2	87529.5	86782.7					696386	462773	460432	191599					83595.1	90271.8	84340.8	37822.8	162514	122647	173524	61588.8	109538	73833.4	81804.9	33357.5	100795	84250.3	38008.4	93421.3	27039.4	15539.6	32300.5	35326.7	47071.9	17850.7
Q96K49	TM87B_HUMAN	TMEM87B	Transmembrane protein 87B	2	Q96K49					12234.2	12402	4546.36	7735.62					15980.4	23568.7	22766.7	20047.9					7010.08	7784.06	4689.69	5050.62					9517.73	10749.4	9923.11	11896.7					13075.6	8186.89	14122	13501.4					9409.25	11759.3	10671	6015.15					13026.8	12736.8	17507.6	11094.9	4024.83	2667.98	4103.23	2485.95	14448.6	10286.1	10793.3	7803.28	6569.39	4070.18		5941.29			1463.57		15001.4
Q8IVH4	MMAA_HUMAN	MMAA	Methylmalonic aciduria type A protein, mitochondrial	2	Q8IVH4														4291.1	5162.9	5899.78							5851.85						3887.82	6133.52	3881.29	3173.32					4190.58		4926.95	3736.13					4405.14	4504.5	6216.48						4305.6	5443.11	5100.18																		25763.9	9969.13
Q504T8	MIDN_HUMAN	MIDN	Midnolin	2	Q504T8													2837.3	3043.12	5750.39	3631.55					2317.77			2256.66					6047.01	6810.57	5666.8	6505.7					2648.53	2371.63	1655.1						5375.59	5644.42	5380.65	5154.53					2166.72			1447.03				1879.08			3066		2442.82								1817.43
O75394	RM33_HUMAN	MRPL33	39S ribosomal protein L33, mitochondrial	2	O75394	20665.5	21798.6	18522		29160.8	29322.8	25741.1	25451					11890.5	5833.43	15826.6	11695.7					8744.1	7076.07	11332	10104.5					11345.7	14845.9	10587.9	10656.7					8052.53	4826.54	7635.62	10464.2					15309.8	13212	12548.5	10788.6					8162.98	7533.96	9545.42	8328.34	3930.53	3319.57	5120.07	6459.5	11069	6216.36	9830.14	5372.39	7626.47	6311.58		7059.96	1434.96		4493.42	6386.71	141608	40076.6
P21453	S1PR1_HUMAN	S1PR1	Sphingosine 1-phosphate receptor 1	2	P21453					25896.5	19267.9	26265	25155					52068.9	46636.6	40504.3	47614.4					19443.9	27711.3	19250.9						31860.9	39427.8	43614.5	37519.6					26809.3	12983.2	29574.3	24641.5					33880.4	38221.2	33457.8	26912.6					24979.3	28689.5		21919.4			8246.58		25607.2	22200.3	22587.4		23682.4	15649.1							25230.5
Q96HJ3	CCD34_HUMAN	CCDC34	Coiled-coil domain-containing protein 34	2	Q96HJ3	5225.65	8140.8	8332.34			15712.5		18210.8																6434.97					2643.72			3024.06								2672.96							3044.82							3190.4								1973.66				4496.12	13756
O00623	PEX12_HUMAN	PEX12	Peroxisome assembly protein 12	2	O00623					9459.12	8450.59	7683.51	9257.43					12602.8	9610.23	13149.8	8724.85					10670.9	6452.99	8114.32	4487.7					2919.66		3950.55	3096.91					3512.37	4771.71	3901.76	4304.98					4518.37		2326.21	2436.29					2485.12	3878.78	4073.37	3663.2					3900.24	3797.76	4446.73	3226.52	2374.46	2167.59							26597.6	7270.82
Q5VZM2	RRAGB_HUMAN	RRAGB	Ras-related GTP-binding protein B	2	Q5VZM2	12718.7		15772.6			16565.8	20179.2	23358.9							33640.9																21761.8	24895.5															22417.5															16672.1				14627	5653.34						11998.7	14662.9
Q969S0	S35B4_HUMAN	SLC35B4	Nucleotide sugar transporter SLC35B4	2	Q969S0	11631.3	11312.6	14465.8		13902.4	15855.6	14791.8	15904.8							26780.4	26955.3					21743.9			24515					45236.1	48031.1	36462.6	39540.9					44761	40143.3	39494	49586.5					36523.8	24310.2	53228.8	30677						46456.7	57467.3	28488.9	15514.4	8683.65	23915.4	18712.3	41840.3	34940.3	33136.6	28672.7	19055.6	12580.6		17397.8				8543.37	118099	23751.9
Q6NUT3	MFS12_HUMAN	MFSD12	Major facilitator superfamily domain-containing protein 12	2	Q6NUT3						4164.7							10432.9		9896.6	10274.7													14447.2	11815.8	7928.18	13415.7					7945.83	12375.2	7712.85	15269					11078.6	12541.3	9952.72	7606.72					8380.43	10243.5			2555.67		2518.97	3318.2
P52823	STC1_HUMAN	STC1	Stanniocalcin-1	2	P52823													7103.22		9638.3	8765.33													8442.21	11318.1	12153.7	8997.81													8250.77	9156.78	7169.5	7351.95							8820.97				4296.37
Q8IVL5	P3H2_HUMAN	P3H2	Prolyl 3-hydroxylase 2	2	Q8IVL5					40246	36613	50496.4	43504.7					39407.2	51338.2	46066.8	33788.6					51157.7	57714.6	48388.5	50509.6					32952.6	27285.1	24739.7	29294.8					50679.8	52536.7	45188.9	64268.5						29086.2	36832.2							42482.3		57452.4					54790.9	53108.4	55057		28742.3							7975.63	82265.1
P49795	RGS19_HUMAN	RGS19	Regulator of G-protein signaling 19	2	P49795					5351.91	4795.36	5649.8	4761.94													4639.28	4782.92	4285.51	4529.89														5021.03	3061.33	5376.79					2442.26								4476.53	5066.51	3980.39	4626.09					6241.24	5832.2	4747.68	4101.5	3832.99	3581.73	5552.24
Q9C010	IPKB_HUMAN	PKIB	cAMP-dependent protein kinase inhibitor beta	2	Q9C010																															1831.83																																										42937.5	39285.8
Q92985	IRF7_HUMAN	IRF7	Interferon regulatory factor 7	2	Q92985																																						4904.02	5863.03	7052.26													7837.68	6864.94	7250.03						7650.14	7188.67	7038.34		8821.54	5818.17		8355.03
Q96MK3	FA20A_HUMAN	FAM20A	Pseudokinase FAM20A	2	Q96MK3					44524.2	42421.2		58298.9																																																																	5226.2
Q9H4I9	EMRE_HUMAN	SMDT1	Essential MCU regulator, mitochondrial	2	Q9H4I9	3610.72		2923.38	2618.87	7894.88	8752.68	6010.36						6987.39		12637.3	12716.6								4931.57						6042.49	10574.4	9775.15					7996.33	9681.8	7105.82	8492.78								9915.64					7078.98	12215.8	9949.99								6759.26		5021.32		5104.61						70402.7	31054.9
A4D126	ISPD_HUMAN	CRPPA	D-ribitol-5-phosphate cytidylyltransferase	2	A4D126		1146.81			6522.96		5572.83						5391.9	2872.97																							5030.61																	7458.89			11163.4									1058
P15954	COX7C_HUMAN	COX7C	Cytochrome c oxidase subunit 7C, mitochondrial	2	P15954																													22856.1	31499.6		22396														4453		5176.74																									51499.7
Q9GZU3	TM39B_HUMAN	TMEM39B	Transmembrane protein 39B	2	Q9GZU3					2252.97		2153.43	2268.19					7832.98	3826.26	6859.43	5155.74					2764.11		2286.2	1792.32					5917.9	6251.33	5844.87	6835.92					2067.54	2760.25	2592.55	3590.94					7165.22	4447.23	4904.19	3088.34					2245.88	3927.77	2286.69	2879.43			1865.27	1515.24	4871.6	3050.16	3799.39	2237.79									4516.53	1788.04
P62328	TYB4_HUMAN	TMSB4X	Thymosin beta-4	2	P62328																																																																									103538
Q8NFJ5	RAI3_HUMAN	GPRC5A	Retinoic acid-induced protein 3	2	Q8NFJ5													9917.5	12253.8	14004.3	12308.4					6363.98		15428						15601.8	15243	17455.4	13117.1					16140.2	11265.3	11822	16392.3					14748.8	15771.7	14927.1	11273.5					10662.2	12909.6	10072.4	10152.4			6741.81	5086.19	14527.2	11488.5	11428.5		7958.32	6512.26		14503.8					28754	21479.3
Q9NXP7	GIN1_HUMAN	GIN1	Gypsy retrotransposon integrase-like protein 1	2	Q9NXP7						758.558		489.486					729.574	540.658	697.169							602.073							725.827	1161.7		1299.23					2066.95	916.099	793.342	1114.43					866.224	906.179	1374.74	556.156					1120.1	1151.77	1522.77	1031.95					1970.76	1674.76	1717.23	657.347	1334.48	659.788		1397.56
O00214	LEG8_HUMAN	LGALS8	Galectin-8	2	O00214						3567.18	2343.91							1917.68	2074.49	1813.07													1459.52	1498.69	1745.34	1103.6					1561.53	2190.54	2226.52	1921.1					1396.52	1572.61	1616.07	1109.41					1373.48	1241.27	1037.7	982.2					2443.36		2644.27		2952.06	1399.38	1462.52	1878.25					3623.8
Q06413	MEF2C_HUMAN	MEF2C	Myocyte-specific enhancer factor 2C	2	Q06413	59684.7	57853	43644.4			17612							8176.07		5701.11	7638.15								16445.9					10842.1	15521.5	13877.5	10586.7						21843.9	17311.8						14977.7		10182.4							17356.3	22425.6	13632.7			3992.93			11786.4			17123.3	13100.2		11967.2			3894.39
Q8N587	ZN561_HUMAN	ZNF561	Zinc finger protein 561	2	Q8N587																													3645.33		4459.34	4490.49													3560.15	3894.17		3625.81						2396.58			1345.93			2149.86	3453.39	2379.87	4396.32
Q9HCP0	KC1G1_HUMAN	CSNK1G1	Casein kinase I isoform gamma-1	2	Q9HCP0					24538.6	23712.5	23719.8	25423					45456	32847.7	38970.9	38821.1					17125.7	27409.5	21415	22174.9					16036.7	11859.7	11760.1	15484.6					16713.9	14296.2	17354.8	15874.6					13907.5	15996	10007	10740.3					11234.4	16774.6	16917.6	16718.9			4932.4	7347.85	15600.6	9081.44	17743.8	9862.97	15057.9		10358.9	5910.06					35107.4	18557.9
Q9HD34	LYRM4_HUMAN	LYRM4	LYR motif-containing protein 4	2	Q9HD34	1896.69				10720.8	11747.5	10300.7	11159					3303.68	3703.59							6232.83	5850.9	7237.1	5735.14																					29532.6																												52361.9	8469.9
Q9BUL9	RPP25_HUMAN	RPP25	Ribonuclease P protein subunit p25	2	Q9BUL9	3405.03		3430.69																				5428.24	8203.13					3355.3			3144.18					7235.87	7744.24	5476.48	4240.58					2825.99	1606.93		2432.22					6951.5	14924.3	4887.45	5575.08									3353.74							1144.46	16391.2	28966.9
Q8N184	ZN567_HUMAN	ZNF567	Zinc finger protein 567	2	Q8N184														4731.49															4248.27	6171.27		8026.82					4899.33	7082.72	3956.86	6374.47						4473.96	7018.42						4384.88	6774.48	5688.69		2679.2				3525.18	3216.32	3662.54										5627.47
Q6ZSJ8	CA122_HUMAN	C1orf122	Uncharacterized protein C1orf122	2	Q6ZSJ8													5358.43																	3782.41							2072.51	5217.41	3451.28							3918.87							3557.74	4301.93																			103049	25298.3
P62891;Q59GN2	R39L5_HUMAN;RL39_HUMAN	RPL39;RPL39P5	60S ribosomal protein L39	2	P62891;Q59GN2	1.20231e+06	1.36624e+06	1.20148e+06		1.31163e+06	1.49094e+06	1.38035e+06	1.42451e+06					148026	125172	140902	115096					122482	73730.2	108932	98478.8					53994.5	66227.6	49050.3	51477.9					58613.6	68350	65936.6	79488.9					46186.4	67325.5	55802.2	34588.4					46456	67897.1	64869.2	38913.8	40131.2	22194.4	69117		72829.6	43913.2							36868.6	46865.2		109596	261638	63839
O15231	ZN185_HUMAN	ZNF185	Zinc finger protein 185	2	O15231						5283.02	4179.09	3802.51																					2857.04	3489.58	4523.99						5491.6		1740.75	3175.34						3423.57		3167.47													3693.25				4890.59	5202.03		5142.47					14045.1	9498.18
P60602	ROMO1_HUMAN	ROMO1	Reactive oxygen species modulator 1	2	P60602							12492.7																						114176	95577.4	103366	119024					106333	112699	82923.6	119525					110331	107235	95954.7	75706					105078	123637	107673	82910.8	48806.6	24698.2	51116.6	49186.5	110193	93672.3	81000.2	70002	80746.4	42132.9	19429.4	56592.2			27973.4	19374.1	105970	62158.2
Q9BU20	CPLN2_HUMAN	CPLANE2	Ciliogenesis and planar polarity effector 2	2	Q9BU20						8023.98		5316.84					6624.98										5997.32	5714.59						3301.67	3048.24						8930	6423.47	9571.08							4854.48							8307.82		11163.8	8357.42					7173.25		8255.07										3036.37	6369.27
Q8IYI8	ZN440_HUMAN	ZNF440	Zinc finger protein 440	2	Q8IYI8						7133.68	5553.67						3302.51	3930.17							9568.78	4689.75	7106.35	6181.63					3617.19	4558.52	3330	3287.16					8231.05		7373.39	8641.91					3701.22	3467.56	3101.2	3249.89					8489.94	9652.19	9426.76	4813.69					11729.5	8065.37	11147		4274.18			3647.03					5648.02
O43529	CHSTA_HUMAN	CHST10	Carbohydrate sulfotransferase 10	2	O43529						40666.7	37843.5	45678.4					47753.4	26852.7	42955.2	29922.3					20898.5								30243.6	22560.2	18586.2	21487.3							21004.1	22550.5					23145.3	23789.9	18826.3	21687.2											8699.39		22608.2		24083
O60239	3BP5_HUMAN	SH3BP5	SH3 domain-binding protein 5	2	O60239								10256.8					6612.22	6036.33	7791.18	11055.6					4854.04		6238.72	8993.42					9407.36	7428.83	7561.15	8900.26					5766.59	5275.23	5446.53	5694.94					8793.61	8002.19	6709.24	6509.15						6595.93		4686.25	3997.31		2614.56	2179.01	4252.91		3666.13	5495.58	4279.6	3799.01							6367.67
Q9H2Y9	SO5A1_HUMAN	SLCO5A1	Solute carrier organic anion transporter family member 5A1	2	Q9H2Y9																													2425.99	2555.86	2056.25	2459.22								1279.73					2110.41			2310.18										892.762
P56179	DLX6_HUMAN	DLX6	Homeobox protein DLX-6	2	P56179			2704.64		27800.4	26963.9	29544.7	29574.3																													15077.7																	9379.74														5513.25					53440.8	9189.26
Q00994	BEX3_HUMAN	BEX3	Protein BEX3	2	Q00994						8309.54	9924.97						247933	163155	205054	170809					4296.71		10767.2						416296	365867	274605	354715					10432.2	12761.6	4259						301461	313523	193869	276670					9954.3	7853.62		7116.57	108807	50209.6	212256	104064					9450.89	5920.93		6501.72					7820.8
Q9Y693	LHPL6_HUMAN	LHFPL6	LHFPL tetraspan subfamily member 6 protein	2	Q9Y693						4576.34	5947.03						7400.36		5937.23	4445.87													12728.4	12364.6	13960.8	12662.6					6761.21	7046.68	9223.44	6857.4					12670.4	12932.4	11944.3	9784.63					4534.91	6109.88	5330.89	5548.68	2376.58	3163.22	5400.31	3476.11	4897.65	4599.36	5409.37	6036.9	8131.12	4297.49		6943.27
O00628	PEX7_HUMAN	PEX7	Peroxisomal targeting signal 2 receptor	2	O00628	6138.69	4421.25	4729.98			6465.48	8044.55						7870.46	5133.27	5559.06	6529.71					5850.16	7033.61	6061.94	6600.29					3756.86	4559.75	6234.38	5698.41					8458.25	8557.71	8654.69	9966.78						5464.85	5470.64						9929.38	8507.46	11078.3	4985.85	1991.57		2530.87	1799.1	8310.46	7567.48	6875.8		4660.45			3530.83			1392.94		11344.7	8957.45
Q6UX65	DRAM2_HUMAN	DRAM2	DNA damage-regulated autophagy modulator protein 2	2	Q6UX65								13215.2					14763.4	12909.1	15338.7	12185.3					9659.06	8665.03	11266.8	11984.8					4799.37	5779.35		4710.4					3872.15	5923.34		5846.03					3925.61		2760.66						4219.49	6139.53	6250.3										1011.39						952.133		4199.68
Q9UDV6	ZN212_HUMAN	ZNF212	Zinc finger protein 212	2	Q9UDV6																11229.2					10324.7								5830.43								14916	19248.4	10554.1	11419.5								4573.81						17986.3	16856				2545.81		38065.8	18597.7	25618.9	23474.4	5542.43
O82803	SRPP_HEVBR	SRPP	Small rubber particle protein	2	Cont_O82803						83611.2
Q9UJJ9	GNPTG_HUMAN	GNPTG	N-acetylglucosamine-1-phosphotransferase subunit gamma	2	Q9UJJ9			2895.79		11463.1	8861.13	13879	13094.5					11090.7	12731.5	7690.14	8622.05					15421.5	12269.1	16429.9	10574					11559.7	10817.8	6451.5	5986.53						9016.1	8044.79	11975.9					8064.88	9118.17	7915.96	6578.92						7379.4	8498.21	7703.34			2665.04	3850.33	8592.34	6160.63	9270.38	6768.18	5752.79	3694.81		4398.08					18171.7	11499.8
Q969M3	YIPF5_HUMAN	YIPF5	Protein YIPF5	2	Q969M3	8823.41	11046	5180.24		24394.4	21193.8	18947	22866.8					76801.7	66020.6	58658.8	89046.8					55116.8	37380.9	51123.4	42741.3					110574	78754.5	83916.3	114866					98623.6	110983	92202.6	114113					88953.3	96881.1	74221	64058.8					120437	145788	66464.3	90903.1	22010.1	9956.92	25527.3	20688.6	87584.4	64596.4	85284.6	58543.6	35037.5	14955.9		18259.2		7187.17	5756.08	8859.46	49440.6	16874.7
Q86V24	PAQR2_HUMAN	ADIPOR2	Adiponectin receptor protein 2	2	Q86V24					12584.1	7453.27	7907.13	11943.6					11005.5	10353.2	11011.2	8602.2					9542.01	7860.84	11996.4						10631.8	11688.5	13627.3	14788.1					15996.7	13098.7	14396.4	13938.9					16529.2	13489.9	11567.5	5685.4					12475.9	12717.7	12476.8	10962.1		2715.88			10623.5	6763.32	8835.8	7243.86	9670.06	5972.58		7172.41					28120.1	14900.1
Q15569	TESK1_HUMAN	TESK1	Dual specificity testis-specific protein kinase 1	2	Q15569					8393.69	8016.63	9572.28							5675.8		5614.41						9375.93	8466.7	8251.82													6426.54	7071.77	6244.18	5230.51													5380.9	5498.01	7168.84	6587.73					6941.21	6412.26	9226.07	5524.22	7202.75		7776.47
P19544	WT1_HUMAN	WT1	Wilms tumor protein	2	P19544							3102.03						6967.27	5154.91	8688.03	6712.05								11905.8					4359.51	5099.16	4318.87	4619.87					4213.34	3257.15	4909.49						4466.97	3159.91	3585.8	3655.36					3237.49								4265.47		5579.89										5598
O14807	RASM_HUMAN	MRAS	Ras-related protein M-Ras	2	O14807													9702.45	6936.73															13308.9	16055.7	11599.2	11761.9													8712.72	9350.94	12015.2												5806.03
Q96NL8	CF418_HUMAN	CFAP418	Cilia- and flagella-associated protein 418	2	Q96NL8	5768.88	3675.24	3458.4		10129.6	8863.13	14026.6	11266.7													9254.87	9204.9	9122.3	12987.4													12833.3	13738.7	15584.5	15404.3													13887.8	11202	12536.5	10412.4					16684.6	11081.4	11344.2	5046.79	14629.3	9584.18	7382.48	13038.2					8839.48
Q96C03	MID49_HUMAN	MIEF2	Mitochondrial dynamics protein MID49	2	Q96C03					6089.64	7340.99	9823.73	7797.18					5329.06	7718.79	6873.96	6280.64					5511.16	6622.73	6542.28	7609.89					9741.84	5432.27	6230.16	7186.76					8462.69	9079.81	9898.08	9975.19					5802.89	6636.02	7239.34	4426.37					11351.7	8696.48	10711.7	8317.38			2447.73		8679.46	6482.07	7926.96	6388.7	10903.6	8012.82	4318.67	7434.08					2033.74
Q53GA4	PHLA2_HUMAN	PHLDA2	Pleckstrin homology-like domain family A member 2	2	Q53GA4		3175.93			22586.5	26888.8	17315.7	23585.7						5406.38	7654.14	7513.08					10186.4	11724.5	14143.4						6245.77	6916.75	8263.28						9493.21		8988.28	10797.1					7599.21	5569.01		4658.36					6128.83	3897.76	17525.6	10845.5					12537.3	6082.24	8754.79	8335.94	11516.4	16917.6		11031.2					16761.8
P01112	RASH_HUMAN	HRAS	GTPase HRas	2	P01112													28873.6	22761															21554.2	14878.5	13719.2	13751.8													12143.5	13024.5																											68466.4
Q52M93;Q6P3V2	Z585A_HUMAN;Z585B_HUMAN	ZNF585A;ZNF585B	Zinc finger protein 585B	2	Q52M93;Q6P3V2																														7566.01	6494.02	8019.81						6996.91	8525.71	7126.52					6978.9	7782.34	6981.06	6538.78					7888.88	7660.18	4628.42	5289.94		4454.47	3486.9	4552.33	8040.39	5991.67	6899.6			2537.64							10447.4
Q9H6Z9	EGLN3_HUMAN	EGLN3	Prolyl hydroxylase EGLN3	2	Q9H6Z9													11160	8832.25	8229.04	9572.53													21490.7	13464.8	20347.2	14606.3													25078.8	20969.3	15839.1	9984.67					5189.36		3252.82		3679.69	6661.8	6766.07	5195.19						3875.08		3693.22
Q14332	FZD2_HUMAN	FZD2	Frizzled-2	2	Q14332					7074.33			8559.15					11601.6	12414.9	7807.68	12331								6906.09					15142.4	13530.3	14102.7	15636.7					5558.05	5497.8	4970.6						15586.7	14599.6	13131	8717.76					6216.7	5647.24	5820.12	6653.15				2249.59				5328.17									6976.62
O95936	EOMES_HUMAN	EOMES	Eomesodermin homolog	2	O95936								8849.02					8641.26											9929.81					2742.92								6422.32	5942.08	9897	10368.7													7899.96	9754.77	5999.44	6807.56					9102.59	6904.56	6695.67	5104.29		1846.32		5318.79					9227.42
Q86SQ4	AGRG6_HUMAN	ADGRG6	Adhesion G-protein coupled receptor G6	2	Q86SQ4					7642.01			12256.6					12064.3	12134.8	11398.5	8989.43													13978.9	10544.9	10074	10571.3						11566.4	7358.87	8992.61					8707.41	12837.9	9881.09	6542.95					9009.26	9638.21		7674.95					9838.08		8666.44	8714.06	5546.32	3588.99		7609.76					11107.9
Q9H496	IFG15_HUMAN	TOR1AIP2	Torsin-1A-interacting protein 2, isoform IFRG15	2	Q9H496	783.434		739.739		3663.38	5344.93	4179.5	4553.34					3476.56	1928.06	1483.59	1821.63					2106.42	1324.49		1179.22					5483.36	2782.76	3792.95	4118.35					5613.32	5709.72	6425.84	6619.82					4190.51	4634.64	3852.21	3717.39					3505	5857.23	4317.24	5485.61	1308.38	988.48	1912.28	1614.88	7235.51	3355.11	6697.49	1765.76	7417.63	7064.66	3773.97	7596.08	414.311			969.701	12865.1	14220.2
Q13761	RUNX3_HUMAN	RUNX3	Runt-related transcription factor 3	2	Q13761		5961.9			6672.8	5273.65	7532.48	6891.93					6269.06	5563.02	6199.82	6440.99					4409.19	6375.72	6206.04	6699.11					4729.94	4241.6	3691.96	5826.5					6795.2	6663.81	6590.8	6723.27					5572.88	3933.37	3592.18						6023.76	6261.62	4891.65	6267.94						6809.81	7581.18	5745.53	5486	3737.24		4470.17					7647.04	9386.23
Q9NS68	TNR19_HUMAN	TNFRSF19	Tumor necrosis factor receptor superfamily member 19	2	Q9NS68						1747.68		2186.56					3663.73	3378.67	4826.78	4648.24													5208.86	5685.54	6822.1	4607.99					1542.24			1856.11					4661.95	5132.13	4545.66	2022.39							1704.67			1146.16					2625.91			2520.88
P10827	THA_HUMAN	THRA	Thyroid hormone receptor alpha	2	P10827		3661.35	4160.56		5514.85	3506.55	8098.58						5835.49	7597.58	6749.43	5812.23					5810.24		5321.14	4400.64					7665.86	6955.07	8230.63	7277.87					7608.15	7902.98	7936.44	9024.09					7315.47	7297.44	8959.58	6486.23					8932.08	7490.52	7593.16	8918.49			3663.75	5913.03	8206.55	8472.3	8074.57		7045.82	5464.76							7347.16
Q8TCJ0	FBX25_HUMAN	FBXO25	F-box only protein 25	2	Q8TCJ0																													9266.64	7015.61	7234.73	9259.47						8249.76		5135.95					8524.57	9517.55	5164.52	5280.58						8239.31		7421.3	1693.55				8347.08	6016.92			8942.64	4148.06		5673.78
P63252	KCNJ2_HUMAN	KCNJ2	Inward rectifier potassium channel 2	2	P63252						26265.9							52067.7	62764.1	65360.1	53911.6					25271		23111.7						35434.7	32070.8	25669.2	39931.6					27216.2	20832.3	28520.5	23975.1					31482	27200.2	22541.5						24236.5	18712.5	26763.8				9940.2		30169.9	25347.6	24123.9	27439.7
Q6NUJ5	PWP2B_HUMAN	PWWP2B	PWWP domain-containing protein 2B	2	Q6NUJ5	1842.17		1884.66		8778.49	7939.78	4119.25						2742.03	1683.94							4462.26		6735.45	6597.61					1044.88	1876.22	2085.58	1619.87					3718.37	3671.62	7676.03															6178.57	6344.69	4762.47					4292	3551.97	3850.8	2794.24	2775.66			5073.83					3440.4
Q9BSG0	PADC1_HUMAN	PRADC1	Protease-associated domain-containing protein 1	2	Q9BSG0	4666.33	4103.75	4296.36		7910.24	4284.96		5532.42					5428.65	4603.91	5488.45	6031.36					5173.2		5847.36						9426.53	3032.44	5457.92	8130.87													7341.15	9845.48		5564.8					3674.8		4873.25	7432.82	2034.66		2875.43	1538.5	11392.3			4494.01	11293.9	7113.16		8049.46					49848.1	34118
P56915	GSC_HUMAN	GSC	Homeobox protein goosecoid	2	P56915	10743.5	9874.18	11913.3	8881.13	13445	13201.8	13021.9	13221.2													3141.83	2168.29	4291.62	4421.74													2324.25		3394.34	2921.92													4405.95	2146.62	4775.15								3540.72			2234.47		2635.22
Q9BSE4	HERP2_HUMAN	HERPUD2	Homocysteine-responsive endoplasmic reticulum-resident ubiquitin-like domain member 2 protein	2	Q9BSE4					3024.7	3414.83		2755.99					12828.5	7597.77	11145.4	9806.44					3588.37	3089.84	5900.26	4190.07																																																	14226.8	3202.07
O94817	ATG12_HUMAN	ATG12	Ubiquitin-like protein ATG12	2	O94817	8049.96	8709.11			160504	141708	146294	153407					47151	41999.9	43309.4	47299.5					134766	114936	144582	113202					18717	11946.6	12249.4	16715.2					214557	174667	163337	159704					14427.7	18667.2	9748.65	9295					154539	162358	137044	179310	2826.58		5430.59	4217.98	72476.3	137588	195785	127815	246741	140953	157787	178077	3974.29	3037.72	7783.86	8298.51	24314.6	10679.2
P58511	SIM11_HUMAN	SMIM11	Small integral membrane protein 11	2	P58511	3887.74	5992.44	4407.58	4458.72	4814.46	4707.8	3142.99	2486.54					14108.6	1475.46	11404.7	2768.06					1721.88	1188.6		1494.14					6487.64	6606.12	10326.3	12421.9					9569.36	8077.79	3885.21	8347.61					6842.03	11024.3	7994.88	8594.39					2814.31	7957.4	3342.89	5957.36	1690.67		3095.19	3257.54	8975.63	9803.13	5864.16	2024.72	4907.03	5572.39	4143.19	5897.12					2666.9	1650.64
P39210	MPV17_HUMAN	MPV17	Protein Mpv17	2	P39210	4191.8	6234.44	3826.26		26374.1	27462.5	14977.4	19210.7					19306.1	8407.98	13435.3	11973.5					8185.99	11544.1	8994.59	7724.7					8952.09	5224.65	5237.99	9953.54					12260.1	10375.5	6002.8	8721.44					8182.41	12633.9	5008.57	6730.7					10305.6		7459.34	7369.8	9766.86		2440.65	4177.59	9831.66	9661.49	7596.02		4955.71	2979.71		3924.8			1649.3	2310.67	132660	114996
Q32NC0	CR021_HUMAN	C18orf21	UPF0711 protein C18orf21	2	Q32NC0	602.157				6465.97	8494.26	5787.84	8142.8					8947.37	7375.15	12856.5	10311.7					5980.92	6856.39	7809.14	7536.81					4203.53	5045.58	4196.39	4721.89					4868.71	4422.74	4404.31	8211.15					4160.74	3181.53	3858.39	3022.36					7831.14	6176.51	7711.1				2694.93	1639	7306.73		6499.3		1881.45	970.082						1309.53	7250.48
Q9P2C4	TM181_HUMAN	TMEM181	Transmembrane protein 181	2	Q9P2C4						14918.4	12625.2	21671.3					48393.3	46554.5	45423.4	51878					12563.9	11782.1	12472.9	14161.8					23160.4	22638.8	26559	21909.2					9718.01	10933.3	6866.34	11288					14803.3	22135.3	19352	17618.8					12888.9	13198.6	9731.21	7875.06	5451.97	2974.39	6215.81	8599.57	9190.88	6132.07		4403.14	7317.98			6169.3					18899.6	7065.04
Q9H1C7	CYTM1_HUMAN	CYSTM1	Cysteine-rich and transmembrane domain-containing protein 1	2	Q9H1C7																													9410.41			9955.35							14137.1	9962.9														12747.4							11297.1			14158.3	15407.8			8353.96					21659.1
P20393	NR1D1_HUMAN	NR1D1	Nuclear receptor subfamily 1 group D member 1	2	P20393													2776.4	2230.35	2971.08	1886.79													3393.59	2133.43	3514.76	4246.52					2897.87		1428.55	2732.45					5081.58	3405.19	2993.93	3742.3					2526.82	2002.65			690.928			1046.74		2047.26	1108.44		3324.51	3075.91		1872.3
Q3KRA9	ALKB6_HUMAN	ALKBH6	Alpha-ketoglutarate-dependent dioxygenase alkB homolog 6	2	Q3KRA9					13892.3	15101.7	14620.4	12940.6							5803.94	6918.92					11793.9	7130.54	12377.3	8098.92					2920.36			3923.38					16697.5	14431.1	10375.5	16959.4								2636.98					11526.4	12634.7	11320.9	11352.9			1394.52	5223.85	13352.2	9385.27	11424.7	10287.3	12544.1	8583.98		8522.2					9240.99
Q9GZU7	CTDS1_HUMAN	CTDSP1	Carboxy-terminal domain RNA polymerase II polypeptide A small phosphatase 1	2	Q9GZU7					46168.3	39693	47180.5	43445.1					32823.8	32675.6	35801.2	31373.7					42856.2	42949.1	39413.1	54205.7					11944.1	13132.7	8669.17	12044.3					73840.5	64585.5	84866.6	68318.9					10481.8	10338.8	7124.41	6676.04					59083.6	67326.2	55374.1	54960.4					56041.6	46408.2	51854.9	30496.5	77101.1	36505.4	27019.4	43560.3			2052.53	2282.07	19894.6	11576.6
Q9BXM9	FSD1L_HUMAN	FSD1L	FSD1-like protein	2	Q9BXM9					4859.05	4901.81	4433.8	4362.04							2346.46						5357.59	3411.66	5250.87	3923.53													6571.49	6473.07	4875.09	7202.92													5438.09	6342.22	6694.03	5696.64					7360.44	5388.75	7061.33	7641.95	3665.58	4432.2		4560.32
P24522	GA45A_HUMAN	GADD45A	Growth arrest and DNA damage-inducible protein GADD45 alpha	2	P24522					30498	35756.8	28444.5	29098.6					17464.2	19454	18307.4	16717.9					18967.2	16179.5	29429.4	10015.1					21756.8	17142.9	20043.9	21443.3					24195.9	25461.4	13232	21096.2					25794.3	23288.8	15875.6	16103.9					17239.4	25772.9	22016	19894	4498.58		4691.49	4722.3	15068.8	12443.3	28262.7	39732.7	30776.6	14995.2	16286.6	19797.8					15587.4	8509
Q96FF7	MISP3_HUMAN	MISP3	Uncharacterized protein MISP3	2	Q96FF7																																																																									14290.1
Q9Y2D2	S35A3_HUMAN	SLC35A3	UDP-N-acetylglucosamine transporter	2	Q9Y2D2					43474.4	49449.9	39869.5	47977					35915.5		30695.8	28147.3					33594.7	27291.6	38213.9	35808.9						35736.6	30424	40532.4						23221	25134.1	26987.8					32683.4	30605.5	29730.4	25686.5					23869.6	28842.6	24307.9	27811.7	13974.8		17147.5	16238	28366.8	19567.1	30333.1	17321.5				15362.3			8415	6711.1	16947.8
A8MT69	CENPX_HUMAN	CENPX	Centromere protein X	2	A8MT69					16229.2	12357.6	14017.6	16090.4							6237.04						12796.5	5652.21	6726.18	9675.5															7239.19	4592.48													4321.01	7486.25	4076.79						4408.08	7674.62			8930.97	4663.27		5909.82					14222.1	12898.7
P42766	RL35_HUMAN	RPL35	60S ribosomal protein L35	2	P42766	90192.8	85457.7	125837	6450.96	94273.4	99848.8	88356	131366					54622.1	48554	52946.9	84840.2					44536.9	26510.2	41975.4	220608					234742	217636	239874	168121					50764.9	65314.6	57037.4	45649.6					208198	232645	196795	191775					47154.3	65598	83423.9	69365.2	167903	55276.4	229814	191857	54487.9	38282.6	65560.6	41370.3	41268	18830	9920.39	21601.7	33565.7	56749.7	151060	121978	744199	194947
Q6ZMQ8	LMTK1_HUMAN	AATK	Serine/threonine-protein kinase LMTK1	2	Q6ZMQ8							5519.51	10668.3																													10049.8	12526		10253.9													6514.32	6307.66	5217.32	7996.76					4757.47	7611.82	6857.92		5705.73	5620.71	8713.07	8689.97					4199.85	6319.9
O95873	CF047_HUMAN	C6orf47	Uncharacterized protein C6orf47	2	O95873	6026.58	7719.56	6302.85		9044.85	8043.71	8195.67	8956.58					8563.22	7658.53	8447.4	7848.47								4556.74					10456.5	6943.45	7329.78	12130.2					4415.62	7340.44		6640.42					7301.27	9851.4	8775.12	4983.57					2907.21		3554.34	3787.06					3102.92	3119.87											15142
Q99735	MGST2_HUMAN	MGST2	Microsomal glutathione S-transferase 2	2	Q99735	204912	216551	209796	16234.1	319095	334819	287809	333319					506395	390062	447055	450614					307320	227186	287923	342827					222708	197686	195387	212858					157725	176923	138262	161579					170536	195170	169918	137763					177066	181326	147334	182467	29684.8	21608.1	29715.2	39022.8	147825	138818	142455	143862	155924	91504.4	13536.2	86789.7	19800.7	24394.4	37002.2	33815	641765	88602.7
Q99985	SEM3C_HUMAN	SEMA3C	Semaphorin-3C	2	Q99985													11298.4		16301														6252.97		8051.87	6078.46													4404.5	6124.94	9129.03										4606.51																11469.9
Q8N3F0	MTURN_HUMAN	MTURN	Maturin	2	Q8N3F0													3125.66																6799.14			5024.79													7676.2			4099.99						4319.77																			8595.07	5583.19
P0C0L5	CO4B_HUMAN	C4B_2	Complement C4-B	2	P0C0L5	2337.52												3216.51	3262.73	3476.76	4056.98													1638.47	2190.54		2111.95						2755.15	2259.82	3015.44													2797.5	2644.08	3329.91						1949.91	1477.06											33682.2	4335.9

### Sheet: Table S2. diGly peptides
mod.peptide.ID	Protein.Group	Protein.Ids	Protein.Names	Genes	First.Protein.Description	IP_44_HO_OBD_1	IP_44_HO_OBD_2	IP_44_HO_OBD_3	IP_44_HO_OBD_4	IP_44_TRT_OBD_1	IP_44_TRT_OBD_2	IP_44_TRT_OBD_3	IP_44_TRT_OBD_4	IP_37HO_1	IP_37HO_2	IP_37HO_3	IP_37HO_4	IP_37TRT_1	IP_37TRT_2	IP_37TRT_3	IP_37TRT_4	IP_44HO_1	IP_44HO_2	IP_44HO_3	IP_44HO_4	IP_44TRT_1	IP_44TRT_2	IP_44TRT_3	IP_44TRT_4	US_37HO_1	US_37HO_2	US_37HO_3	US_37HO_4	US_37TRT_1	US_37TRT_2	US_37TRT_3	US_37TRT_4	US_44HO_1	US_44HO_2	US_44HO_3	US_44HO_4	US_44TRT_1	US_44TRT_2	US_44TRT_3	US_44TRT_4	USS_37HO_1	USS_37HO_2	USS_37HO_3	USS_37HO_4	USS_37TRT_1	USS_37TRT_2	USS_37TRT_3	USS_37TRT_4	USS_44HO_1	USS_44HO_2	USS_44HO_3	USS_44HO_4	USS_44TRT_1	USS_44TRT_2_2	USS_44TRT_3	USS_44TRT_4	US100_37TRT_1	US100_37TRT_2	US100_37TRT_3	US100_37TRT_4	USS_44_6mTRT_1	USS_44_6mTRT_2	USS_44_6mTRT_3	USS_44_6mTRT_4	USS_44_4xTRT_1	USS_44_4xTRT_2	USS_44_4xTRT_3	USS_44_4xTRT_4	USS_44mut_1	USS_44mut_2	USS_44mut_3	USS_44mut_4	37_INPUT	44_INPUT
LIFAGK(UniMod:121)QLEDGR	P0CG47	P0CG47	UBB_HUMAN	UBB	(di)ubiquitin	214921	147722	127033		5498237	6235849	6047914	6157236					4531381	4.1753e+06	4.06472e+06	4275353	2249.37	2025.08			5.62905e+06	4679639	5371891	4.94527e+06					6.07259e+06	5.76264e+06	5796539	6.06986e+06					7659680	7884155	8.18313e+06	7.8888e+06					5719293	5.81863e+06	5.49806e+06	4.46598e+06					7.66584e+06	7.97806e+06	7.63159e+06	7108068	1.70952e+06	1.95774e+06	2.1161e+06	2372437	7.87029e+06	7.1875e+06	7.739e+06	7.39472e+06	5832169	4390254	931422	4.76021e+06			2416809	2844990	1786981	1.22342e+06
VLVNDAQK(UniMod:121)VTEGQQER	Q13263	Q13263	TIF1B_HUMAN	TRIM28	Transcription intermediary factor 1-beta					280803	318702	263286	327015					36843.8	35525.7	28731.1	36881.9					613123	572822	452634	447822					67256.2	58251.7	53490.4	78326.7					975965	972889	1.00467e+06	893573					59843.8	68591.9	48250.4	46471.5					887731	833503	636715	846816	17423.5	9305.87	13418.5	17988.1	879658	729987	698303	716565	335986	201990	166685	271702	9151.87	16065.2	11966.2	23323		4269.97
VAGQDGSVVQFK(UniMod:121)IK	P55854	P55854;P61956;Q6EEV6	SUMO3_HUMAN	SUMO3	Small ubiquitin-related modifier 3	2801.29				592437	592136	557744	968933					88070.8	102691	50645.5	89809.4					683496	415877	641957	538802					109092	96542.1	108624	120099					858776	871048	875239	1.13063e+06					177397	104709	63165						760282	934154	909176	772363		12827.9	9758.13	13870.1	1.31429e+06	859430	966435	748549	657049	425990	96533	604560	30096.5	22875.9	30089.4	70108.3
NK(UniMod:121)NPAPPIDAVEQILPTLVR	P52292	P52292	IMA1_HUMAN	KPNA2	Importin subunit alpha-1				1060.07	541772	734790	492788	575817					2423.07	2452.76	2349.2	2247.3					535600	365476	469012	275948					3022.94	2873.24	3114.54	3567.03					761605	768774	644475	867199					2911.74		3263.49	2019.82					598306	790681	652025	672285				1150.11	1.00847e+06	641369	821938	776444	744920	457041	461729	476032	14807.9	20536.5	15898.5	22728.5		11876.7
EGVK(UniMod:121)TENNDHINLK	P61956	P61956	SUMO2_HUMAN	SUMO2	Small ubiquitin-related modifier 2	8598.63				238731	399420	349740	297090					23029.5	21331.3	14855.3	24042.1					431467	444553	568732	451325					35632.8	29779	25765.2	37599.9					708443	801500	782307	718877					32753.2	46447.3	23034.9	31704.3					899572	807700	451051	704113	10262.8	4443.09	13197.1	10161.2	890060	666162	810320	776528	653622	386764	51926.5	521303	57978.8	41876.6	51990.3	75858.2		5275.12
VDWLTEK(UniMod:121)MHAR	P60842	P60842;Q14240	IF4A1_HUMAN	EIF4A1	Eukaryotic initiation factor 4A-I					350364	424486	436117	400459					13361	8523.21		9306.76					581922	316600	558780	469016					22423.6	16336.2	18192	23102.9					679722	692680	625131	676866					23200.5	20213	16367.4	15970.2					678219	734670	516814	584379	4326.81		8966.32		754463	548506	643620	423386	561667	338039	54991.9	460439	21381.4	21611.3	34410.2	45933
GVIDLDVFLK(UniMod:121)HVR	Q99816	Q99816	TS101_HUMAN	TSG101	Tumor susceptibility gene 101 protein					30963.8	15684.4	17008.4	24821.6								366149					36021								186194	155552		219047					1.02689e+06	761242	822993						142712		148137						4403.1	6427.15		267164					393146	135250	12847.3	67495.4	1.52461e+06	946502	8202.22
LGLDDFESLK(UniMod:121)VIGR	Q9Y2H1	Q9Y2H1	ST38L_HUMAN	STK38L	Serine/threonine-protein kinase 38-like					14365.4		15520.4														167079	95216.9	147626														554546	319779	624019	504353													624105	54455.7	14688.5	173890					26001.6	204626	33705.8	140024	31360.8	113892	55209.5	90963.9
TDTLEDLFPTTK(UniMod:121)IPNPR	P13010	P13010	XRCC5_HUMAN	XRCC5	X-ray repair cross-complementing protein 5					301060	234267	315352	269613					12559.3	6166.91	7448.64	6097.27					312164	260251	269926	238232					15678.6	10421	15565.3	14537.1					504355	436626	482002	480642					17975	12737.4	10229.7	10331.4					355935	456201	444371	355309			3482.02	3788.31	535368	420462	386545	433606	256282	178490	211585	197813	18097.4	30420.6	32911.8	55179.6
IATEK(UniMod:121)DFLEAVNK	P35998	P35998	PRS7_HUMAN	PSMC2	26S proteasome regulatory subunit 7						27584.4																									1.34866e+06						1.10014e+06	1.98407e+06																	573492						573755		949181	89225.8	22225
VK(UniMod:121)PFMTGAAEQIK	P13693	P13693;Q56UQ5	TCTP_HUMAN	TPT1	Translationally-controlled tumor protein					413658	417430	369673	509260													442535	274193	492391	500303													372604	403982	355705	450871						8827.75	4054.78						200653	345998	275380	198675					244693	224495	232372	211690	270269	241967	20906.6	275422	23224.3	25458.6	4607.81	7797.15
GIVEFSGK(UniMod:121)PAAR	Q15233	Q15233	NONO_HUMAN	NONO	Non-POU domain-containing octamer-binding protein					414237	441721	392637	468026													465922	311803	501596	444993					9781.23								437522	303019	420831	429061														267637	330316	309596					512851	308214	422677	303361	324365	153045	38445.1	216429	7475.89	8486.14	13561.1	18770.5
GFK(UniMod:121)DQIYDIFQK	P60842	P60842	IF4A1_HUMAN	EIF4A1	Eukaryotic initiation factor 4A-I					238122	170266	250815	199817					13115	7615.93		9572.77					316495	310092	284873	318938					9237.44	13609.4	10843.9	7042.72					390690	368536	384439	467473					8215.3	6628.93	9492.17						385205	382698	359349	288014					376958	355814	353166	258465	256489	203182	191521	163647	10464.6	6987.19	17623.2	18189.4
IK(UniMod:121)TLFPLIEAK	P13010	P13010	XRCC5_HUMAN	XRCC5	X-ray repair cross-complementing protein 5					115948	134883	131318	136802							7490.82						147387	161335	147104	187172					7807.31	10396.3	14117.2	7223.13					387092	341242	442489	373517					10941.4	9500.28	11918.9	7096.32					465522	396230	391786	244253					315557	352868	123114	144506	170738	150839	132040	179861	29941.6	38933.6	49604.4	59530.9
DFTVSAMHGDMDQK(UniMod:121)ER	P60842	P60842	IF4A1_HUMAN	EIF4A1	Eukaryotic initiation factor 4A-I					551156	543959	466631	612403					16831.4	16314.6	12138.2	15832.4					364140	195492	342832	374870					41942.5	29582.6	29463.3	39720.7					457112	398113	322856	453175					30065.9	43036.8	23645.3	24283.3					366300	512267	299112	259229	7967.01	1334.34	6511.02	4332.63	512010	227938	310357	257645	505134	205498	111506	320323	10050.3	6973.22	27750.4	34935.1
ITPENLPQILLQLK(UniMod:121)R	P43243	P43243	MATR3_HUMAN	MATR3	Matrin-3	3610.85	4781.14	6541.04	4460.44	333335	351739	300741	301092													67199.4	30823	30590.1	19979.9					2816.23	2615.49							408162	307032	321621	449223					1335.72	1618.19	1776.22						238979	259475	195974	283323					429861	293541	293875	169823	355863	311444	240703	246551	5619.61	12549.5	16524.4	19151.5		5712.68
GIYAYGFEK(UniMod:121)PSAIQQR	P38919	P38919;P60842;Q14240	IF4A3_HUMAN	EIF4A3	Eukaryotic initiation factor 4A-III					242572	269244	225958	275646					12984.2	9440	16500.8	11972.3					283577	185487	264147	211083					31486.4	25681	28839.2	33407.6					379588	386725	378311	402212					24414.8	29902.7	22426.2	21120					400927	368906	373061	358767	4746.55		5111.53	6209.01	498345	458423	506088	292274	437410	287893		313970	13188	17521.9	20528.1	28253.7
PVTVEPMDQLDDEEGLPEK(UniMod:121)LVIK	Q15233	Q15233	NONO_HUMAN	NONO	Non-POU domain-containing octamer-binding protein					383822	184658	412571	324039					1551.58	2565.91	2179.51						164774	175922	190671	138758					5450.1	4832.4		5009.53					386206	341413	318828	388097					4329.79	5606.22	4319.53	5472.77					313480	359777	280916	326077				2524.29	406180	340663	443379	504513	245888	202448	190784	171168	6753.65	10003.2	15867.6	12264.4
YGK(UniMod:121)AGEVFIHK	Q15233	Q15233	NONO_HUMAN	NONO	Non-POU domain-containing octamer-binding protein					297563	282226	255298	143433					6922.33	6690.17	5987.6	6160.01					265883	230070	235068	179486					7257.37	9306.16	8518.87	8418.21					376017	374586	351402	306644					8434.57	7234.62	9012.84						375192	408962	214756	294322					325862	243290	206574	220645	76328.4	38992.9	37123.7	66695.6	3745.54	5559.32	5821.85	9646
AAVATFLQSVQVPEFTPK(UniMod:121)SGVK	P22314	P22314	UBA1_HUMAN	UBA1	Ubiquitin-like modifier-activating enzyme 1					196021	115903	204159	191441													81620.8	99776.9	91548.3	83587.9							1384.06						338027	345970	319991	338573													306841	353349	21630.4	285559						307099	240382	52439.4	225840	176613	38782.9	175177	12473.5	15856	18114.1	17227.2		4159.76
DFLLK(UniMod:121)PELLR	O00148	O00148;Q13838	DX39A_HUMAN	DDX39A	ATP-dependent RNA helicase DDX39A					114023	116321	103409	135295						11973.4		7408.97					186532	310020	184733	309953					9700.31	7555.03	8298.04	8784.8					339582	319379	402376	305913					9283.55	9282.6	8396.25	7438.49					422757	285388	307294	228466	2531.15			2688.57	233173	233918	108163	89459.9	254552	166422	107038	174452	8671.66	8615.99	15745.5	22237
STGEAFVQFASQEIAEK(UniMod:121)ALK	P31943	P31943;P55795	HNRH1_HUMAN	HNRNPH1	Heterogeneous nuclear ribonucleoprotein H					492362	430656	600635	744144					5558.51	3354.42	2773.01	4134.63					305782	235564	266420	243659					4619.05	5971.27	7351.97						321103	257330	378608	389736					8010.8	6363.86	5826.58	5236.94					309874	270047	398250	273743					464553	343715	361666	275412	584214	395173	340050	433823	10280.5	11767.2	13762.6	24526.2
LVVPASQC(UniMod:4)GSLIGK(UniMod:121)GGC(UniMod:4)K	Q15366	Q15366	PCBP2_HUMAN	PCBP2	Poly(rC)-binding protein 2		2770.24			227004	232862	206639	271610					8590.48	8467.75	9775.5	8431.05					267320	182524	230040	216822					25766.5	4182.04	21010.9	2286.76					343877	350481	301480	328827					6396.07	8517.4	5838.37	4374.44					270048	292303	199544	256834					361719	270492	302288	140599	289810	148586	56504.4	220697	4992.05		3582.72	9632.87
QLPSLAC(UniMod:4)K(UniMod:121)YPVSSR	P42166	P42166	LAP2A_HUMAN	TMPO	Lamina-associated polypeptide 2, isoform alpha					3.51627e+06	2.65353e+06	2595292	2.74609e+06													2497896	750527	913920														317128	160605	377705	375269													182562	658692	735406	256004						261317	294851		78118.2			83396.8
AEVQK(UniMod:121)LQMEAPHIIVGTPGR	P60842	P60842	IF4A1_HUMAN	EIF4A1	Eukaryotic initiation factor 4A-I					166323	138392	117821	170665					17913.4	13742	20382.3	14598.6					295915	190050	286307	191692					41344	29954.6	33646.4	38480.8					327425	321739	286721	431436					39545.9	37658.4	37969.2	36767.2					289851	333181	254959	330249	6895.24	6059.37	12974.8	5883.66	433426	332296	375803	284218	280562	219644		257462	11250.3	14526	20690.6	31380.7
FEPYANPTK(UniMod:121)R	P52272	P52272	HNRPM_HUMAN	HNRNPM	Heterogeneous nuclear ribonucleoprotein M					158058	170628	160876	195138													366668	209374	308740	302618													328732	275575	278278	311257													243849	310987	133065	184785					323530	190308	244409	216913	163050	79511.2	11786.1	95706.4		3829.08	7663.35	11232.4
EK(UniMod:121)QPPIDNIIR	P52292	P52292	IMA1_HUMAN	KPNA2	Importin subunit alpha-1					244853	235965	224591	272643													199618	106023	196397	202312					4427.39								303390	277587	297292	311974						2627.26							262046	270109	239171	230203					279672	238830	267092	250663	203040	93025.4	19246.6	144682		5342.61	7134.86	6937.31
VIHLSNLPHSGYSDSAVLK(UniMod:121)LAEPYGK	P43243	P43243	MATR3_HUMAN	MATR3	Matrin-3					52394.2	6525.52	52084.3														21590.3	20080.7	30459.1	20747													289511	219166	270218	384750													246061	198558	263528	198399					350994	304058	227754	124453	66677.3	151378	133457	125310	7947.01		20002.4	14374.9
TSDLIVLGLPWK(UniMod:121)TTEQDLK	Q13148	Q13148	TADBP_HUMAN	TARDBP	TAR DNA-binding protein 43					210211	213801	227013	207750													123603	121657	150821	99755.1					6063.3	4763	4852.87	4117.15					304731	266362	306320	299727					3985.52	3776.11		2080.55					196385	285923	61548	332284	1416.4		1850.85	1806.15	364196	266641	374472	328040	237053	147086	141617	205613	11621.8	12566.8	15367.7	19625.2
AGLIPK(UniMod:121)FVSFLGR	P52292	P52292	IMA1_HUMAN	KPNA2	Importin subunit alpha-1					208966	212599	163245	176051													27233.4	17742.2	21409.8	13622													249166	336056	264655	272676													202834	263337	187183	292502					281233	209008	332235	55456	190553	153930	150423	122458	5064.78	8095.06	17328.6	15103.3
LGGHGPSFPLK(UniMod:121)GITEQQK	P13010	P13010	XRCC5_HUMAN	XRCC5	X-ray repair cross-complementing protein 5					187572	189386	172805	203718					12395.3	10266	13855.2	12016.5					167807	112135	186118	122319					23260.7	22146.9	26460.2	21868.7					309835	303128	297562	289123					32790.3	27323.7	22911.9	19734.3					277916	302738	228577	299140	7963.81		7257.95	4601.14	362033	284466	310418	261668	222439	128984	60242.4	226369	57696	65923.5	87495.3	122480
SIYGEK(UniMod:121)FEDENFILK	P62937	P62937	PPIA_HUMAN	PPIA	Peptidyl-prolyl cis-trans isomerase A					205048	198274	220202	188661					10763.5	9296.1	10007.8	10239.4					231901	216614	191144	220176					13698.7	20176.8	15051.8	15848.3					284190	260316	273177	315387					16611	10559.5	18243.6						216630	202413	209977	193840	6854.65	4090.89			258921	207410	224033	144516	273895	173581	210423	272859	5287.52			5122.91
LPNSK(UniMod:121)QSQDEPLR	Q13148	Q13148	TADBP_HUMAN	TARDBP	TAR DNA-binding protein 43					169054	192755	129275	183575													255842	118428	275055	266823													267536	297253	200224	289635													293520	397489	107081	220067					297200	213079	253512	178502	232832	142888	54485.1	167649	21232.5	25129.5	40807.8	19183
LPSLNK(UniMod:121)LR	Q9BTT0	Q9BTT0	AN32E_HUMAN	ANP32E	Acidic leucine-rich nuclear phosphoprotein 32 family member E					264017	269199	235424	267236													378820	177118	317343	385142													254686	227542	264914	299554													184376	151701	158878	160628					255042	167988	220420	17588.3	197681	103851	17159.5	152813
GMDK(UniMod:121)LIVDGR	Q99832	Q99832	TCPH_HUMAN	CCT7	T-complex protein 1 subunit eta					523815	491767	455230	475243																															401747	637848														719986
VWAHYEEQPVEEVMPVLEEK(UniMod:121)ER	Q7KZF4	Q7KZF4	SND1_HUMAN	SND1	Staphylococcal nuclease domain-containing protein 1					137802	118184	148750	108287													130133	118860	109468	105016													274826	213297	239199	309614													227574	202829	223329	176854					294471	261885	190335	185178	164483	76928	137620	131755	12335.3	11167.7	14517.9	15107
AIEK(UniMod:121)LAVEALSSLDGDLAGR	P12277	P12277	KCRB_HUMAN	CKB	Creatine kinase B-type					304302	391403	277166	347940					8074.37								307778	197888	255742	209993					7170.07	5768.11	6103.19	4745.68					247414	249826	270091	240701					5366.77								283616	251362	266000	304248					301358	306718	273196	194721	423518	385420	277911	448288	4142.61	4905.05	8100.64	9301.78
VVSK(UniMod:121)YIESPVLFLR	Q14166	Q14166	TTL12_HUMAN	TTLL12	Tubulin--tyrosine ligase-like protein 12					60990.2	47456.3	55275.6	43962.7													54667.3	61951.3	56326.4	69959.4													250067	227624	235147	270980													179521	243633	209162	99923.2					227897	161660	167714	108211	109783	76617.1	58203.2	87708.7	7922.9	8016.92	9821.3	12810.1
WK(UniMod:121)PGSLASHVK	P06493	P06493	CDK1_HUMAN	CDK1	Cyclin-dependent kinase 1					87058.4	87919.3	81868.6	103728								5926.04					77166.8	58200	85123.6	109116					12685.3	10001.9		10884.8					253059	241520	277247	240810					20243.5	15929.6	7548.24	15484.1					245979	325829	123901	203624					255955	171331	199135	57850.3	82227.2	43830.5	34709.3	57145.1	3010.35	4610.33	5236.09	6344.59
HFVDSHHQK(UniMod:121)PVNAIIEHVR	Q7KZF4	Q7KZF4	SND1_HUMAN	SND1	Staphylococcal nuclease domain-containing protein 1					95373.4	82310.5	57209.9	46127.1													137777	78204	119295	88529.5								7537.02					222314	242964	232590	268114													211743	296082	141795	213946					285092	225064	244007	153656	135252	102220	85815.3	106155	4420.99	6584.9	7842.28	15591.6
QPAENVNQYLTDPK(UniMod:121)FVER	P22314	P22314	UBA1_HUMAN	UBA1	Ubiquitin-like modifier-activating enzyme 1					109383	77279.9	85361.6	102446						3007.84							128947	86969.7	114615	86393.2						5395.79	4969.16	3581.58					228634	232082	228076	270826					4473.88	5156.29	4069.65	4655.11					197723	218383	195185	188630			1668.38		224426	167707	190275	113927	247656	112933		223966	11682	13022.1	20544.1	24024.5
YEDIC(UniMod:4)PSTHNMDVPNIK(UniMod:121)R	P63241	P63241;Q9GZV4;Q6IS14	IF5A1_HUMAN	EIF5A	Eukaryotic translation initiation factor 5A-1					141543	135307	119859	152985					2577.4	2743.78	1937.93						187247	96878.7	158542	118947					5400.35	5323.46	4291.7	5366.92					256520	268316	181406	257486					2888.51	5320.03	4625.72	6471.1					172052	241150	145227	220663		1793.54		2015.86	272954	223516	237724	190750	273555	291785	71008	283153	3460.29	2850.04	4910.25	4635.84
DAMIK(UniMod:121)VLQQR	Q4VCS5	Q4VCS5;Q8IY63	AMOT_HUMAN	AMOT	Angiomotin					265208	324242	335756	307815													235584	170392	283052	246313													270796	228554	190298	237857													162121	213768	160968	159353					167900	136607	232125	149447	429205	268321		346467
FEIPIK(UniMod:121)VR	O60488	O60488	ACSL4_HUMAN	ACSL4	Long-chain-fatty-acid--CoA ligase 4																					378173	246909	367828	390770													336183	265497	218998	92641.8													292794	260466	75672.2	290998					91561.8	255573	75050	38227.3	30896	13353.4		27957.8			6597.2	8201.22
DILLQGLK(UniMod:121)AIGSK	Q99986	Q99986	VRK1_HUMAN	VRK1	Serine/threonine-protein kinase VRK1					92786.5	90060.8	106988	99348.7													78232.6	98006.5	74361.9	107720													237013	203277	247947	224621								2467.91					210447	209063	174538	138244					191212	165023	142083	197201	126609	79762.5	65748.1	72310.9	4180.17		5581.31	6695.28
AYSLAK(UniMod:121)EQR	Q9UNE7	Q9UNE7	CHIP_HUMAN	STUB1	E3 ubiquitin-protein ligase CHIP					142680	153325	172519	178599													347043		348243	328935													264759	306828	69448.1	265367													187271	312788	19360.1	139646					247967	118185	147277	113716	244435	148384		169289	2584.53		3009.55	4265.72
SLDTHVTK(UniMod:121)SLHSIIR	Q14166	Q14166	TTL12_HUMAN	TTLL12	Tubulin--tyrosine ligase-like protein 12					73214.4	75327.3	68398.9	65535.3													98219.4	71003	99509.8	84616.4													213174	227121	229340	233821													202809	231941	176262	208955					236495	191965	219970	121947	126581	106750	36105.4	102825	11413.3	13045.2	15970.7	28744.7
AMK(UniMod:121)GLGTDEESILTLLTSR	P08758	P08758	ANXA5_HUMAN	ANXA5	Annexin A5					133957	102898	108326	143406													147822	110421	164598	90825.7							2898.58						263075	240682	187137	198707													188668	187441	130759	292256					241270	286023	290652	274492	248152	359147	171914	419687	5395.11	4456.76	5645.03	8574.46		3788.93
HTPLSK(UniMod:121)LMK	P55854	P55854;P61956	SUMO3_HUMAN	SUMO3	Small ubiquitin-related modifier 3					98276.3	98774.6	87392.8	160126							27666.1						145632	113884	137032						25892.1	28506.4	24787.8	23764.4					270978	192595	284469	235703					23821.9	18740.6	17919.2	14502					209609	217962	173642	211539					243025	118733	164556	223244	9634.29	9230.2	19618.9
SSYYK(UniMod:121)SLLSAEEAAK	Q7KZF4	Q7KZF4	SND1_HUMAN	SND1	Staphylococcal nuclease domain-containing protein 1			741.031		184987	91070.4	73625.1	88266.1													127222	77260	89922.3	91845.7													234261	193387	216542	233303													222748	234440	205060	213586					269758	254594	260930	191157	403807	221171	24309.4	346728	12474.9	20112.5	25096.3	21103.7
ELLIFNK(UniMod:121)QQVPSGESAILDR	P09874	P09874	PARP1_HUMAN	PARP1	Poly [ADP-ribose] polymerase 1					68588.4	51760.7	65002.3	51874.9					5715.54	7653.1	12901	7337.18					66672.3	58813.5	63914.7	38306.5					17952.4	20407.5	22008.4	21539.9					264295	207164	226865	260119					20937.5	18323.1	23028.5	20597.5					203318	238369	197808	171708	3723.98		5811.8	5812.82	372060	334361	272879	157884	114887	88271.7	76089.3	68334.5	14741.6	19133	32904.8	38432
AFITNIPFDVK(UniMod:121)WQSLK	P52272	P52272	HNRPM_HUMAN	HNRNPM	Heterogeneous nuclear ribonucleoprotein M					129737	108224	133260	124806													24966.7	36549.7	19587.1	19284.1					9621.01		5916.74						223902	197256	233253	228145					7007.01								168939	169532	144024	155504					200842	211681	169436	71341.4	168355	108833	69332	79372.1	9082.69	11690.9	16239	4808.24
LVIK(UniMod:121)NQQFHK	Q15233	Q15233	NONO_HUMAN	NONO	Non-POU domain-containing octamer-binding protein					316737	318239	246464	364237														164592	234317	115104					4772.31	5374.62	5316.34	9413.43					223821	237174	307152	118596					11404.6								289957	281677	100417	169966					224010	185394	206933	98150	93164.9	50500.1	26967.6	56298.3	4240.54	4141.8	7223.5	5396.05
LK(UniMod:121)AELGIPLEEVPPEEINYLTR	Q13907	Q13907	IDI1_HUMAN	IDI1	Isopentenyl-diphosphate Delta-isomerase 1					110866	46598.6	104660	136750					5693.48			4585.75					83718.3	94081.5	67911.4	47967.9					7061.08	7702.57	13726.5	12854.8					208740	200084	188274	305779					13148	8323.5	11150.1	7822.71					190940	221672	177022	208384			2646.86	2577.88	215911	273522	188021	89095.1	321665	176342	227273	171430	11308.9	12993.2	20571	31515.4
YELTGK(UniMod:121)FER	P08133	P08133	ANXA6_HUMAN	ANXA6	Annexin A6					119254	118474	125940	128734														110709	79733.8	133328													213487	198531	216417	230633													170991	182018	176489	112302					209033		216239	183444	142286	96952.2		99085.5
LVK(UniMod:121)LFDFPGR	Q9P258	Q9P258	RCC2_HUMAN	RCC2	Protein RCC2					75012.1	75479.8	75186	74387.5													70116.2	67184.9	67706	67041.8					9342.99	5830.75	7572.16	12220.1					233628	182498	249670	226416					7365.63	6448.34	6991.95						238951	223463	255109	191878					275589	239403	253526	189847	136166	86573.5	81297.6	109131	14708.9	16099.8	24836.6	33488.5
VSFELFADK(UniMod:121)VPK	P62937	P62937	PPIA_HUMAN	PPIA	Peptidyl-prolyl cis-trans isomerase A					203828	175479	227298	185967					30270.2	31692.9	28585.7	36270.7					195048	203045	194438	233550					40623.4	39100.1	50577.8	34975.5					248476	205329	269803	285279					34182.6	39316.4	49851.2	30519.6					228527	183208	208407	148865	10650.8		5750.93	8992.35	244692	224551	190969	173885	199585	100877	126465	158870	1873.98		2500.46	4388.45
YLSPK(UniMod:121)YIK	P60842	P60842	IF4A1_HUMAN	EIF4A1	Eukaryotic initiation factor 4A-I					77944.5	89856.6	77042.4	117729					13677.8	12315.6		15826.1					167688	129577	156570	186056					24157.2	16901.7	18644.5	22904					240602	213929	279221	181729					17440.8	22380.2	16540.3	16346.3					292941	244946	188873	241634	2150.16		3258.62		285671	216864	224463	169158	123437	73042.1	14826.7	73136.2	2892.46			3314.06
TLSDYNIQK(UniMod:121)ESTLHLVLR	P0CG47	P0CG47	UBB_HUMAN	UBB	(di)ubiquitin	15198.6	16849.3	18786		1.07388e+06	954633	1.01804e+06	843757					1.39703e+06	1.2037e+06	1.52647e+06	995680					1.0331e+06	958740	962666	864780					2.34564e+06	2.58943e+06	2.72057e+06	2.65109e+06					2.77977e+06	2.42375e+06	2.92125e+06	3.01331e+06					2.38349e+06	2.52435e+06	2.44913e+06	1.82459e+06					2.60092e+06	2.56924e+06	2.81298e+06	2.2593e+06	833855	855467	677244	953949	3.27265e+06	2.29473e+06	2.51756e+06	2.29073e+06	1.60122e+06	1.89133e+06	1.058e+06	1.5905e+06	364526	439148	663129	754185	52568
LLPGLEADSK(UniMod:121)PGR	Q86Y56	Q86Y56	DAAF5_HUMAN	DNAAF5	Dynein axonemal assembly factor 5					104225	113336	92315.3	126688													105472	66535	113877	110664													236476	145235	212241	229379													150572	149966	144287	104062					122487	90320.3	166741	125135	194584	103354	13407.2	149796	3578.51	3930.82	10646.5	13474.1
YAPTEAQLNAVDALIDSMSLAKK(UniMod:121)	P13010	P13010	XRCC5_HUMAN	XRCC5	X-ray repair cross-complementing protein 5					118985	143647	127938	133787					2406.46	2934.2							110810	82791.4	106682	89082.3					5473.56	5705.69	7555.51	5301.35					211290	194379	206865	230057						5030.55		4918.04					189317	221776	232265	204729			1668.57	2230.67	242394	201473	207359	107405	151346	115588	127794	134810	19484.6	31685.4	33871.5	47919.9
IQPGSQQADFLDALIVSMDVIQHETIGKK(UniMod:121)	P13010	P13010	XRCC5_HUMAN	XRCC5	X-ray repair cross-complementing protein 5					140481	154170	222024	124672					2294.75	1023.58	1885.22	1751.3					148429	65959.1	155864	73635.6					2389.3	3017.82	1583.29	3043.49					262826	212461	167931	168176					2488.2	3701.21	3205.24	3306.88					179889	277272	115004	216176			749.951	1311.52	315351	205588	209580	112263	243672	92868.9	52586.9	151208	8952.79	19310	19224.8	36712.8
NELQQTINKLTK(UniMod:121)	O14777	O14777	NDC80_HUMAN	NDC80	Kinetochore protein NDC80 homolog					2819.12	7204.32	10300.5																7873.35	9264.39													177246	175884	217204	220545													83587.4		248025						195933	144526	166542	11988.4	5560.24			119343
AMK(UniMod:121)GLGTDEDTIIDIITHR	P08133	P08133	ANXA6_HUMAN	ANXA6	Annexin A6					165926	62851.5	176803	130830													65477.4	123084	94117.4	101758													191883	194313	185520	203601													164078	187462	52701.1	150759					48701.8	181280	153843	57293.5	157998	106714	109737	67432.1	3989.06	6393.35	3711.28	6078.02
YIGIVK(UniMod:121)QAGLER	P52597	P52597	HNRPF_HUMAN	HNRNPF	Heterogeneous nuclear ribonucleoprotein F					157206	162878	157497	167992					15897	12472.2	13124.3	10337.3					143584	111857	153730	150257					16657.3	14682.3	15415.6	14401.9					203069	187343	206816	229674					17267	15613.5	13487.5	8733.03					181955	193177	147375	145985	2463.32	1736.39	2495.31	3006.9	192593	152006	156131	120882	133436	104525	20518.8	131184	2156.87	2125.86	2749.88	4387.57
LPEGDLGK(UniMod:121)EIEQK	P63241	P63241;Q6IS14	IF5A1_HUMAN	EIF5A	Eukaryotic translation initiation factor 5A-1					141824	150225	149253	155447													172560	95873.3	162269	175962					9784.76	8636.37	18344.2						205908	212721	184577	195880					9691.21	10206.5	15840.5						152476	194662	128846	172206					208171	170517	184534	214742	158978	150885	14181	156016		2818.57
MK(UniMod:121)SLDVNQDSELK	Q99584	Q99584	S10AD_HUMAN	S100A13	Protein S100-A13					23106	11457.5	9023.37	21127.8													144504		95602.8	72947.3													194690	202926	166051	190635													170742	219542	70783.9	116306					186168		132791		169457	106959		137916
TAYLPDNK(UniMod:121)EGR	Q8TDB6	Q8TDB6	DTX3L_HUMAN	DTX3L	E3 ubiquitin-protein ligase DTX3L					58018.3	41085.6	39053.1	111235													62355.4	96409.6	126193	111733													190038	219393	175379	164219													216081	215419	93198.8	178857					236431	193708	203612	149858	92428.5	77128.7		97948.7			9171.37
NTLIK(UniMod:121)DTMR	O43592	O43592	XPOT_HUMAN	XPOT	Exportin-T					83279.8	101958	71395.4	114995													112649	85794.8	124580	89077.1													197808	212166	162101	170897													194860	169860	109084	170758					220275	142111	190572	135802
LLNK(UniMod:121)FTENDSEK	Q8WYA6	Q8WYA6	CTBL1_HUMAN	CTNNBL1	Beta-catenin-like protein 1					110904	96405.6	62886.5	109507													113078	72026.3	121762	129407													190759	167094	170877	213886													163871	192189	106403	118994					169260	122763	130821	101261	50166.6	27261.6	5108.65	27377.3
MDETDASSAVK(UniMod:121)VK	Q13148	Q13148	TADBP_HUMAN	TARDBP	TAR DNA-binding protein 43					181040	163271	138885	159476													276061	74804.3	192236	316467								1414.14					204029	200043	135745	195978					1553.25								156947	210955	49014.6	125314					183372	104329	147730	124509	6218.77	4631.65		3775.18
LEC(UniMod:4)LK(UniMod:121)SLDLFNC(UniMod:4)EVTNLNDYR	Q92688	Q92688	AN32B_HUMAN	ANP32B	Acidic leucine-rich nuclear phosphoprotein 32 family member B					22570.8	28179.1	27443	22310.8													41517.5	16324.6	17358.6	19073.6													146944	191495	173858	220740													249362								297219	410056			196107	262114	121939	224832
DLSTVEALQNLK(UniMod:121)NLK	Q9BTT0	Q9BTT0	AN32E_HUMAN	ANP32E	Acidic leucine-rich nuclear phosphoprotein 32 family member E					268585	212554	285550	237896													173084	160938	175504	216754						3095.66	3392.03						223374	107759	191066	216314													132299	109377	113765	55748.7					142386	126836	93303	68063.5	73298.8	184942	93778.3	150820	1863.47		2554.98	3556.5
K(UniMod:121)PGGFDISLFYR	P12956	P12956	XRCC6_HUMAN	XRCC6	X-ray repair cross-complementing protein 6					42724.2	38647.6	31560.7	41578.8													29110.4	23809.3	23922.7	28183.3							3765.39						179328	156720	169032	229757						3764.46		3148.81					168463	173414	169274	151307					243232	227743	214943	118591	96958.9	109122	95947.4	94219.3		7049.91	9207.04	15210
QYMFSSLK(UniMod:121)NSK	P13010	P13010	XRCC5_HUMAN	XRCC5	X-ray repair cross-complementing protein 5					85163.1	92486.4	81355.7	98156.6													81635	45066.9	86125.7	74583.7								5991.08					202051	187102	149852	187663							4416.04						190557	222897	134313	173385					224238	145708	158503	63718.2	86550.6	43267.6	8512.65	66694.6	4765.36	6416.86	7843.7	10910.4
YGSDIVPFSK(UniMod:121)VDEEQMK	P13010	P13010	XRCC5_HUMAN	XRCC5	X-ray repair cross-complementing protein 5					86910.1	86408.9	89586.6	85085.9													89130.6	63473.4	76402.8	56385.3					9108.61	5990.75							189196	164252	159287	218723						4681.87							160149	182347	183447	149489					229365	165330	192561	114985	121267	66962.3		96153.4	24261.7	18969.9	31289.9	19948.7
DLMTDLK(UniMod:121)SEISGDLAR	P08133	P08133	ANXA6_HUMAN	ANXA6	Annexin A6					153117	188999	153678	168123													149299	113482	119863	95544.4													189462	171998	183254	169598													189480	180274	221675	215997					202474	176556	154490	188194	252074	206480	140162	228654	7827.4	17036.3	21408.5	22456.2
GK(UniMod:121)IGLDFC(UniMod:4)K	O00571	O00571;O15523	DDX3X_HUMAN	DDX3X	ATP-dependent RNA helicase DDX3X					106226	106647	87108.8	126618													121260	82563.8	111590	130115													173222	174586	177641	187320													159709	187925	139372	146176					284893	172239	231567	158952	102211	65119.5	19212.4	76286.1				12803.4
GTGLDEAMEWLVETLK(UniMod:121)SR	P40616	P40616	ARL1_HUMAN	ARL1	ADP-ribosylation factor-like protein 1					68416	63108.4	67552.4	116659													65776.1	34253.4	93670.7	36503.6													171740	207233	118059	209807													155034	230905	80036	123423					218581	140506	165211	75035.8	210944	73009.4	90259.3	118620			10867.8
EDLQLDK(UniMod:121)PASGVK	P78347	P78347	GTF2I_HUMAN	GTF2I	General transcription factor II-I					136972	141234	95672.2	150173													152910	92038.5	159268	175029													167116	154536	189057	189373					2298.42			2127.94					173239	210268	114888	112026					161872	108362	150636	134629	78473.7	41681.4	3805.87	48369.8	6242.91	6064.46	15727.9	15549.5
VHFEESSK(UniMod:121)LEDLLR	P12956	P12956	XRCC6_HUMAN	XRCC6	X-ray repair cross-complementing protein 6					83586.2	73710.3	71982.3	88533.9					8575.35								100342	89173.4	71341.7	78462.6													183544	143765	186052	185355													78482.1	166101	166273	123476					210619	176861	190523	132439	127738	132686	43132.7	115107	11161.3		12517.7	23862.9
QMSGAQIK(UniMod:121)IANPVEGSTDR	Q15366	Q15366	PCBP2_HUMAN	PCBP2	Poly(rC)-binding protein 2					160429	159160	151326	165941						9592.72		13517.7					150107	92728.8	136402	97601.5					15496.6	14023.9	23376.4	26907.7					208897	233616	161212	174055					17920	12287.8	18545.9	14628.7					163649	224760	119483	172349			7442.16	6925.93	227287	177695	189920	156959	175733	114469	33314.7	134136	14812.5	16857.9	19796.5	27839.2
YTLK(UniMod:121)IVEEETK	P55081	P55081	MFAP1_HUMAN	MFAP1	Microfibrillar-associated protein 1					26780.2	28615	21060.9	33529.2													36157.7	395835	34723.5	28462.1																687630														1102070							1.38389e+06	704059	1.13319e+06	786548	198270	322320		103222
YDGQVAVFGSDLQEK(UniMod:121)LGK	P22314	P22314	UBA1_HUMAN	UBA1	Ubiquitin-like modifier-activating enzyme 1					107558	109833	119100	97755.5													93236	78176.2	91337.3	91153.1						1572.38							179178	149963	165047	194621						1384.11							149795	142745	151158	120137					167892	121594	135673	114373	79440.8	67467.6	81738.7	82764.8	8058.22	13639.8	12841.2	12540.8
DLK(UniMod:121)YTIENPR	Q7KZF4	Q7KZF4	SND1_HUMAN	SND1	Staphylococcal nuclease domain-containing protein 1					236770	253885	229781	266705													150682	67575.2	161660	227477													180297	176684	136786	186333													181025	235107	153487	96987.5					178071	74010.8	120555	127854	208963	59855.3	20164.3	84730.1	7785.89	7396.31	12006.2	11695.8
IILDLISESPIK(UniMod:121)GR	P61978	P61978	HNRPK_HUMAN	HNRNPK	Heterogeneous nuclear ribonucleoprotein K					122690	79513	110321	113802					20091.1	22157.1	27482.9	20105.8					112569	123915	102834	126851					36748.4	36506.1	40899.6	38176.4					221342	200955	204572	204632					36991.9	37677.3	43347.3	31069.1					173619	169175	157792	156354	6470.23	5096.99	9639.6	8077.22	179002	191524	160531	132641	165271	123079	87125.5	133464	1876.71	1268.3	1424.65
DLISHDEMFSDIYK(UniMod:121)IR	P13693	P13693	TCTP_HUMAN	TPT1	Translationally-controlled tumor protein					95980.4	74174.8	104565	86760						4054.86							103822	98463.1	97765.3	97728.8						3818.87	2614.9						187530	181591	130707	180699					2991.44	4885.71		4547.29					127669	191354	107444	144483					179509	129342	148720	89279.1	189753	133943	115077	206633		2947.68	1936.24
YIK(UniMod:121)MFVLDEADEMLSR	P60842	P60842	IF4A1_HUMAN	EIF4A1	Eukaryotic initiation factor 4A-I					241477	357840	240457	271940													159064	40582.1	120947	17575					3357.63	3480.52		3241.66					134318	289919	83357.8	170043					4485.79	3802.56		2429.92					66959.5	257565	86895.3	311652			1370.27		121081	209891	413563	159342	283738	153776	140129	226822	12225.4	10105.6	18757.4	18669.4
VGEVTYVELLMDAEGK(UniMod:121)SR	P52272	P52272	HNRPM_HUMAN	HNRNPM	Heterogeneous nuclear ribonucleoprotein M					408844	318378	429138	393878													210409	216420	201939	201661					8172.36	6585.27	6748.78	5377.71					195531	173891	137885	185062					7699.88		5344.71						124273	178434	112519	153143					62730.8	147062	203533	131409	208984	113393	141218	154867	7900.53	6510.13	12616.2	10327
VK(UniMod:121)EGMNIVEAMER	P62937	P62937	PPIA_HUMAN	PPIA	Peptidyl-prolyl cis-trans isomerase A					223208	231957	224167	236254													141660	112539	168679	148112													188404	119654	166727	185347													130810	86725.5	113909	80860.7					142075	73410.8	124006	80504.6	66579.2	87607.3	18365.8	107437	1497.47		9235.49	1958.53
K(UniMod:121)YPEAAAC(UniMod:4)YGR	Q9UNE7	Q9UNE7	CHIP_HUMAN	STUB1	E3 ubiquitin-protein ligase CHIP					186009	142103	154056	180250													212112	94226.6	224326	246067													166099	178133	118199	197072													138575	178369	27870.1	104788					162915	92228.3	128061	99434.5	106311	77684	36195.6	49339.6
NIYVLQELDNPGAK(UniMod:121)R	P12956	P12956	XRCC6_HUMAN	XRCC6	X-ray repair cross-complementing protein 6					113730	111702	103178	105751							8046.76			1024			124080	90724	113049	113723					16497.3		10736.9	9985.53					189442	152509	190579	160341					12979.8	13224.3	11650.7	7777.88					197199	186512	142401	132245				7515.62	215119	142959	174804	105602	198254	129326	31634.3	167405	9249.28	11288.1	10976.9	15738.1
SGK(UniMod:121)SPILVATAVAAR	O00571	O00571;O15523	DDX3X_HUMAN	DDX3X	ATP-dependent RNA helicase DDX3X					78913.2	79823.5	77902.3	91658.4													57099.4	39416.7	69354.1	71504.9													159503	141266	189120	164546													144649	160765	152008	96929.6					230249	163383	212001	85978.8	74032.4	40562.5	6091.06	50572	7413.81	6146.31	4861.05	4187.73
AK(UniMod:121)QFLPFLQR	Q7KZF4	Q7KZF4	SND1_HUMAN	SND1	Staphylococcal nuclease domain-containing protein 1					97072.8	95451.9	99565.8	88734.5													129214	106379	157323	70621.1													172469	55715.1	199586	221429													176886	188153	139348	132546					198007	154654	156545	67355.1	144877	89047.5	42434.8	101769	5423.53	3898.33	10048.4	10916.6
EK(UniMod:121)LEMEMEAAR	Q15233	Q15233	NONO_HUMAN	NONO	Non-POU domain-containing octamer-binding protein					168711	200890	178604	195314													175211	154087	182466	139051													177638	148440	154949	167925													146017	171877	129080	135638					201381	143732	165849	166425	116046	63419.2	16808.3	69461.9	4169.19		6212.64
VITEYLNAQESAK(UniMod:121)SAR	Q7KZF4	Q7KZF4	SND1_HUMAN	SND1	Staphylococcal nuclease domain-containing protein 1					75363	52755.1	51225	60681.9													111210	33094.2	92501.5	67407.1						2733.71							181986	210830	139658	117682					2939.35								181692	252629	108778	203057					206604	138175	179930	108452	291323	196669	50533	204433	13715.7	11964.6	26788.5	23265.4
K(UniMod:121)LPIQEFHLSR	P39748	P39748	FEN1_HUMAN	FEN1	Flap endonuclease 1					54583.7	36106.2	54439.5	59085.9													32923.9	20777.5	29511.2	26686.5													162159	136733	163472	178068													112882	153892	143753	142916					189897	135183	170599	67594.6	99403.2	60774.7		76960.9			9351.08	9796.39
IEK(UniMod:121)IGEGTYGVVYK	P06493	P06493	CDK1_HUMAN	CDK1	Cyclin-dependent kinase 1					41069.4	74954	38813.7	49691.6					2523.9		4813						71456.8	52025.5	49742.7	42761.8					8648.5	4835.01							179797	167120	151766	155022						4175.12	2952.81	1078.9					194169	181202	128126	156656				871.439	195762	134226	175388	124914	157482	84221.9	25936.4	113249	5137.62	7421.22	9200.96	12201.8
VISMQK(UniMod:121)GGNMK	P12277	P12277	KCRB_HUMAN	CKB	Creatine kinase B-type					119331	99858.8	67369.9	154209													233565	35094.5	162472	165259							9582.79						168413	196986	109824	170703													147523	216251	46743.4	133206					166097	97566.4	151505	82590.5	147210	134468		148630		8426.36
K(UniMod:121)PLFHGDSEIDQLFR	P06493	P06493	CDK1_HUMAN	CDK1	Cyclin-dependent kinase 1					30871.2	34531.4	41770.9	28935.7													30892.7	34821.3	37678.9	25936.5					12197.2	7372.92	6400.8	9527.89					180279	145906	174897	164326					11742.2	5894.9	8264.48	6311.08					182136	164844	145034	136731					186672	193245	156270	51860.1	147865	122043	95688.8	154842	4906.14	9004.59	12144.2	14900.3
YK(UniMod:121)LLPEYPGVLSDVQEEK	P00374	P00374	DYR_HUMAN	DHFR	Dihydrofolate reductase					76444.1	63679.8	85647.7	68173													67427.9	78919.9	60990.6	58028.7					2610.47								169809	144604	146852	165055							1768.08						128321	145250	139006	128686					190483	163188	161693	137939	112190	124429	89751	96920.5	5764.84	6768.39	9047.37	10871.8
FDQK(UniMod:121)QELGR	P43243	P43243	MATR3_HUMAN	MATR3	Matrin-3					160759	134372	152568	172657													166671		187287	234190													195356	167534	83802.5	175418													154315	140605	30786.9	96709.7					168755	76454.4	117292	84298	148148	78498.6	6492.59	98557.2				7103.15
DLK(UniMod:121)PQNLLIDDK	P06493	P06493	CDK1_HUMAN	CDK1	Cyclin-dependent kinase 1					77393.9	79815.9	78321.8	75946.6													50457.7	26421.3	36569.4	37999.1					9198.06	9398.96	9035.88	13733.4					167618	127829	190898	165317					9916.01	8112.34	7216.54	6628.25					170995	171356	154795	145692					210801	136160	181712	124410	240672	140117		175955	15328.5	4707.35	16006.3	36172
YLQDNPASGEK(UniMod:121)FAYVPFGAGR	Q16850	Q16850	CP51A_HUMAN	CYP51A1	Lanosterol 14-alpha demethylase					21738.9	21746.5	21558.2	23739.2					15070.7	9274.42	16893.7	17013.5					31131.8	13097.9	20349.4	17038.2					62014.8	43746.8	60276.9	50193.5					200744	182823	199194	241174					63107.3	49893.5	74588.4	36312.8					198676	213354	187130	173347	10540	9779.84	18151.3	21423.5	306409	254101	210114	134005	150099	125936	103715	138555	16998.7	19491.1	32263.2	37848.4
K(UniMod:121)ITIADC(UniMod:4)GQLE	P62937	P62937	PPIA_HUMAN	PPIA	Peptidyl-prolyl cis-trans isomerase A					81046.9	89908.5	83188.3	80970.5					10507.6			9241.12					120392	57432.4	91890.7	95628.3					15383.7	16873.4	16138.9	12825					179613	169051	145454	174386						15641.4	10194.3						145250	152163	117522	186186					215408	186290	187537	160660	303325	230286	28741.6	267755	2414.62	2862.64	5495.1	4342.05
K(UniMod:121)FGEAIGMGFPVK	P78347	P78347	GTF2I_HUMAN	GTF2I	General transcription factor II-I					130404	130335	121186	123691													107763	66616.9	107511	85845.2													168928	134322	163785	140096													106631	174387	93639.4	100867					120747		92152.5	95871.2	116320	64034	31308.3	81864.5		12899.4	71800.5	70878.6
FTLTQSEADADILFNFSHFK(UniMod:121)DYR	Q14166	Q14166	TTL12_HUMAN	TTLL12	Tubulin--tyrosine ligase-like protein 12					72681.8	84912.7	80668	94654.8													32297.7	12113.9	26287.7	12087.7													160255	199077	84494.4	161211													80887.2	220008	109398	211181					159574	130095	251036	64838.2	195087	120433	87339.5	167399	11855.3	16379.5	29125.6	34693.7
FQWDLNAWTK(UniMod:121)SAEAFGK	Q13263	Q13263	TIF1B_HUMAN	TRIM28	Transcription intermediary factor 1-beta					109407	121921	123283	120917					8545.61		12206.3						55835.7	66196.1	75644.8	66386.2					10214.3	8140.21	9747.05	15504.6					157092	146422	144560	186623						9785.86	8713.81	11330.4					105072	101149	118047	105905			3655.75		132111	98114.3	124770	71942.7	157515	109395	118037	134057		8052.41	11032.8	14307.6
VAGQDGSVVQFKIK(UniMod:121)	P55854	P55854;P61956;Q6EEV6	SUMO3_HUMAN	SUMO3	Small ubiquitin-related modifier 3		2877.02	4706.41					319906						50720	461706	62234.4																								582165					433730		174247	180350							487463		61718.5	42931.6	72715.8	63187.1	934202									136036	169164			21263.1
SQLDIIIHSLKK(UniMod:121)	P13010	P13010	XRCC5_HUMAN	XRCC5	X-ray repair cross-complementing protein 5					43206.3	54728.2	49615.5	43897.7							559.001						33299.6	27704.8	36980.4	37632.2					1735.67	3270.74	1790.8	2215.05					144623	117549	141709	182940					2777.12	2284.42		2512.46					160067	136373	138222	136613					189772	128009	126185	107730	102349	60066.9	32044	62086.4	7425.72	14137.6	15194	13782.6
K(UniMod:121)ALWFQGR	P43243	P43243	MATR3_HUMAN	MATR3	Matrin-3					107963	112004	93094.3	124382													109888	64664.2	109246	108816													152594	123792	140185	160589													125681	118549	115815	106090					133686	99157.9	120802	49666.9	117316	87610.5	16048.2	100370
INEILSNALK(UniMod:121)R	P52272	P52272	HNRPM_HUMAN	HNRNPM	Heterogeneous nuclear ribonucleoprotein M					257301	288307	254123	290295					19069.1	21098.9	18444.2	15737.1					224403	149438	208954	218926					19318.2	19644.5	18087	20037.2					198207	98641.8	141566	213052					17201.7	18934.9	17346.3	20435.5					246166	135905	166014	128242	3062.66	3234.58	4103.43	5382.36	291698	137494	281970	113863	181048	124097	21365.3	126083	6690.05	7233.19	10027.8	14666.5
NLSLVK(UniMod:121)ELGDR	Q86YR5	Q86YR5	GPSM1_HUMAN	GPSM1	G-protein-signaling modulator 1					137310	111606	125043	146390													75314.8	72961	80656.4	84442.9													145111	121005	143609	159659													110841	128963	171073	96817.1					220740	95688.6	174521	174751	126437	65371.6	20013.4	96785.3	10901.3	11063.3	19956.5	29875.8
FSK(UniMod:121)SQLDIIIHSLK	P13010	P13010	XRCC5_HUMAN	XRCC5	X-ray repair cross-complementing protein 5				98448.3	53012.9	48484.4	50831.9	43624.1													14728.2	13352.4	16545.9	15723.2							54174.1						147858	153588	152828	164498						6564.18	4453.07						145550	174037	120285	151359					170727	167226	144315	74312.9	82424.3	86672.6	52317.3	57007.2	12088.1	17441.7	12274	24453.6		407498
YK(UniMod:121)EALLGR	P52565	P52565	GDIR1_HUMAN	ARHGDIA	Rho GDP-dissociation inhibitor 1					26120.6	34029.6	22027.8	56589.4													103917	84274.4		136535													141847	164561	121753	130495													143925	142989	57574.5	111034					140739	113243	107519	67400
VVVPPLPGK(UniMod:121)AFLR	O60493	O60493	SNX3_HUMAN	SNX3	Sorting nexin-3					103542	101905	115634	119174													38029.5	34559.5	52543.1	116225													143825	103471	166816	143103													152845	71634.7	115342	96543.8					108345	87309.9	42641.5	25277.6	91320	107623	71598.6	130512
C(UniMod:4)PNLTYLNLSGNK(UniMod:121)IK	Q9BTT0	Q9BTT0	AN32E_HUMAN	ANP32E	Acidic leucine-rich nuclear phosphoprotein 32 family member E					127765	123415	141776	119327													90223.6	65488.5	96245.3	65227.3													127007	117326	148233	150661													109046	101426	93556.3	90328.9					115088	80025.7	95917.5	33804.9	116835	86218.3		102837
AIC(UniMod:4)IDPAYSK(UniMod:121)AYGR	O43765	O43765	SGTA_HUMAN	SGTA	Small glutamine-rich tetratricopeptide repeat-containing protein alpha					105349	103220	89534.4	116825								5502.09					118572	79182.5	109949	99380.5					20171.1								145401	139358	125710	148325								17596.5					110391	138301	99147.7	122956					168716	137371	157345	110785	153420	133852	23063.7	151479	6086.1		6353.47	8568.16
K(UniMod:121)PLLESGTLGTK	P22314	P22314	UBA1_HUMAN	UBA1	Ubiquitin-like modifier-activating enzyme 1					110634	102570	82351.4	121750					2849.23			7826.27					60199.5	65226.1	88453.2	87591.1							2907.6						145215	115722	133901	145009						4108.01	2890.44						116708	148762	107650	103267					133866	93442.7	111074	106816	77310.1	45693	7840.39	56968.5	2767.75	3679.02	2518.89	5317.45
IFDPK(UniMod:121)C(UniMod:4)LDEFPNLK	P21266	P21266	GSTM3_HUMAN	GSTM3	Glutathione S-transferase Mu 3					51520	61879.1	60868.2	64088.8													58698.6	47115.3	52859.6	53329.1													150945	106281	132536	145869													130867	121202	122112	95705.8					140476	121661	119991	103813	102390	74818.6	83153.4	93671.1	4767.46	5567.53	6187.48	9936.27
TWTVVDAK(UniMod:121)TLK	P13010	P13010	XRCC5_HUMAN	XRCC5	X-ray repair cross-complementing protein 5					82330.9	86978.1		91144.6													68421.4	61496.1		70331.8					4215.77			6713.71					129396	128538	137992	148442							15924.1	12291.5					147787	140959	136724	108333					161282	101817	150995	110262	131067	134541	12958.8	102160	26810.2	21165.1	30301.1	72289.6
TITLEVEPSDTIENVK(UniMod:121)AK	P0CG47	P0CG47	UBB_HUMAN	UBB	(di)ubiquitin			1307.95		102015	112940	96245.4	85836.7					17995.8	18621.2	22960.4	20161.9					113086	69947.1	93397.2	58873.6					29633.5	23373.6	21163.4	26623.9					149643	124367	174033	185441					16374.4	26282.2	20268.1	14487.2					111310	128105	130052	109087	2852.07	2921.97	2307.6	2913.97	154101	94077.9	140564	116446	27389.8	13179.1		24566.6		4027.79	2445.12	4375.83	10104.5
YNIEK(UniMod:121)DIAAHIK	P63167	P63167	DYL1_HUMAN	DYNLL1	Dynein light chain 1, cytoplasmic					91368.6	94766.5	81636.2	94613.6					5131.08	4156.62	3823.55	4715.98					81009.4	71314.9	96097.9	81543.4					5759.7	8002.96	9305.26	8116.98					139411	126318	140912	153487					7893.79	8350.99	10254.2	3892.29					88182.1	103750	108554	88550.8		2212.24			119330	23033.7	123229	51015.6	115021	65434.4		83988.6	2310.61	4834.33	3978.03	6990.83
DNSK(UniMod:121)YGTFVNEEK	O60934	O60934	NBN_HUMAN	NBN	Nibrin					31083	40700.7	42898.9	25799													85756.4	60869.5	49836.7	15642.5													81674	282580	77593.4	84275.3													154805	67069.7	58061.5	60307					87497.5	59076.1	90621.4	68365.5	27000.9	15937.5
VPAEGLEEVLTTPETVLTGHTEK(UniMod:121)IC(UniMod:4)SLR	P57737	P57737	CORO7_HUMAN	CORO7	Coronin-7					120842	137729	116751	128007						897.634							94221.5	59734.2	89017.8	62601								2189.43					139461	118645	105130	161008					2207.05								82302.4	144881	89448.5	119561					135992	107970	128155	99678	86691.9	64546.7	46491.3	70729.8	5237.11	7667.52	11280.3	13843.7
K(UniMod:121)GMWSEGNGSHTIR	Q7KZF4	Q7KZF4	SND1_HUMAN	SND1	Staphylococcal nuclease domain-containing protein 1						31129.6	44003.9	28998.3													90648.3	40135	95743.3	52694.3													150307	138670	101624	131341													121945	161471	55164.4	127703					97035.3	98343.7	78345.2	90081.3			7540.79
YDC(UniMod:4)GEEILITVLSAMTEEAAVAIK(UniMod:121)AMAK	P63241	P63241;Q6IS14	IF5A1_HUMAN	EIF5A	Eukaryotic translation initiation factor 5A-1					352141	209956	346430	389039					11657.2								116204								9826.06	3746.29							235021	143133	17216.5	139521					4203.79		6252.02							171762		98842.4					127288	103165	171519	83169.5	123244			117370
DIDILNSAGK(UniMod:121)MDK	O60264	O60264	SMCA5_HUMAN	SMARCA5	SWI/SNF-related matrix-associated actin-dependent regulator of chromatin subfamily A member 5							56958.8														41527.1		45009.2	41895.2					2936.02	4654.92							118350	123101	135600	149072					3813.59	3670.58	5092.75						104243		129999	79039.4					225668	53450.7	95010.7	131505	72743.9	34487.3		38595			6522.98	8498.03
FASENDLPEWK(UniMod:121)ER	P43487	P43487	RANG_HUMAN	RANBP1	Ran-specific GTPase-activating protein					96141.9	95868.9	83007.1	104053													117429	82825.3	102980	85014.6								5871.91					124480	137393	117030	142803					4342.44		5616.07						97682.8	107817	88783.6	106252					125370	112477	112836	129443	135257	117590	17324	139609	4191.51		4674.73	4161.52
GELSGDFEK(UniMod:121)LMLAVVK	P08133	P08133	ANXA6_HUMAN	ANXA6	Annexin A6					94389.6	156456	117224	131471													84949.3	73158	81976.4	55372.6													139192	133095	95660.4	143943													120495	153899	119848	125973					191744	137950	152648	132207	139080	71616.7	94338.5	120391	6074.53	6653.67	8232.87	8322.68
DK(UniMod:121)GFGFIR	Q15233	Q15233	NONO_HUMAN	NONO	Non-POU domain-containing octamer-binding protein					181363	181174	171035	186405													157575	105069	109245	224646													122544	112661	153132	120227													107474	101922	124918	103078					112200	102253	115857	132402	193819	78213.8	48075.1	144599
LK(UniMod:121)SDTAAAAVR	P22314	P22314	UBA1_HUMAN	UBA1	Ubiquitin-like modifier-activating enzyme 1					164786	133129	104796	140218													154376		156407	253669													149675	173742	42666.5	142135													141408	221778		83881.7					151582	63822.9	97448.3	61584.9	104878	58437.3		72561.6			4715.01	7162.29
DIIK(UniMod:121)GEAETR	P06213	P06213	INSR_HUMAN	INSR	Insulin receptor					93950	78886.7	64087.7	80923						22899.5		24091.4					88784.2	31171.1	79571.4	96350					37397.1	26999.7	24620.9	29550.7					152789	200394	104118	167316					41739	39333.8	36448.2	32660.4					191726	173136	28089.9	143505					177859	114476	139657	138182	36837.4	104874		40019.5			11484.8
LLMHGK(UniMod:121)EVGSIIGK	Q15365	P57721;Q15365;Q15366	PCBP1_HUMAN	PCBP1	Poly(rC)-binding protein 1					120258	117829	100402	140403					6592.2	6617.12							128696	74720.7	137906	105250					5329.3			6889.34					141727	113683	125349	130614					2983.47		3209.31						80488.5	121442	79612.8	99505.1					129981	93915.7	113747	75108.7	81538.8	52417.6	15306.8	67196.4	5653.91	5157.98	5738.14	7607.25
ITGEAFVQFASQELAEK(UniMod:121)ALGK	P52597	P52597	HNRPF_HUMAN	HNRNPF	Heterogeneous nuclear ribonucleoprotein F					97707.8	123663	82683.3	114020													109663	102163	113957	98865.3					5574.81	5341.79	7646.04	6644.78					134711	121543	110715	151720					7790.55	5977	4831.03	3075.74					117981	127720	112667	135886					154974	121038	134303	129185	136337	99099.4	93623.1	144660	4400.91		4615.65	6107.99
YPEDK(UniMod:121)ITPENLPQILLQLK	P43243	P43243	MATR3_HUMAN	MATR3	Matrin-3		2364.15	1441.92		89332.4	135772	90650.8	129421								1520.84					52139.1	30798.7	41734.3	23569.4						2082.75	1652.74	2550.61					140024	122547	100904	133361					3002.08			3640.65					105368	121288	105474	116259					120442	107828	128793	160153	128824	100678	90749.5	104915	2966.22	3605.68	4919.03	7022.62
TGHSK(UniMod:121)GFGFVR	Q13148	Q13148	TADBP_HUMAN	TARDBP	TAR DNA-binding protein 43					72771.4	79748.5	70102.5	84900.2													113174	73953.2	122502	110013													120379	129703	128562	101414													143441	153134	81665	104420					138298	90553.2	106051	66869.8	40918.7	27276.5	12600.7	31456.9
SLVASLAEPDFVVTDFAK(UniMod:121)FSR	P22314	P22314	UBA1_HUMAN	UBA1	Ubiquitin-like modifier-activating enzyme 1					33304	43153.1	26924.7	46457.4													22660.4	16662.8	25057.4	17753.7						4090.06		3750.02					117545	120724	111720	137794					3371.41			2757.78					103861	127594	132018	120316					142980	124904	130540	70047.1	117961	71172.5	66676.3	103805	9086.6	9160.01	8389.41	11861.6
GPFADENFK(UniMod:121)LR	O43447	O43447	PPIH_HUMAN	PPIH	Peptidyl-prolyl cis-trans isomerase H					77646.6	79422.8	83666.6	81915.5													105880	67980.5	115585	103808						8297.25		6950.95					128270	118221	114918	129570					7408.94	7000.56	8095.98						105545	119841	94885.9	90047.1					133439	106667	131009	104855	156216	102877	15896.2	126711		9180.67	7954.09	11183.2
K(UniMod:121)GISLNPEQWSQLK	P53999	P53999	TCP4_HUMAN	SUB1	Activated RNA polymerase II transcriptional coactivator p15		14901.9	11256.9		57221.2	47838.8	35603.7	69346.8													75733.3	56825.6	81475	68540.4													124740	102505	124940	121780					14474.3								133630	97279.8	117120	115933					166813	189969	149785	73149.9	137408		58444.5	146990
DDWEEK(UniMod:121)R	P43243	P43243	MATR3_HUMAN	MATR3	Matrin-3						30566.5	27061.6	40812.7													99173.3		62299.5	90920													148748	157442	50190.5	117506													133876	176746	28631.2	64129					128330	74114.2	83440	51493.9	155596	102706	8290.26	71640.4
IGLDFC(UniMod:4)K(UniMod:121)YLVLDEADR	O00571	O00571;O15523	DDX3X_HUMAN	DDX3X	ATP-dependent RNA helicase DDX3X					49206.4	64860	54218.1	66440.9													24691.3	14668.2	13052	12584.8													127479	76861	118317	151085													87259.4	82314.6	117413	95350.8					184966	155590	133116	67543.7	111216	100644	106550	121648	3832.78	5657.87	2738.09	7344.79		1855.29
SLDDALK(UniMod:121)LTEQPELANK	P00374	P00374	DYR_HUMAN	DHFR	Dihydrofolate reductase					80606.4	76952.3	90873.7	75315													50918.4	57954.5	51568.9	63160.8													149207	73586.5	146283	104504					3004.23		4525.68						88285.6	115668	135940	112195					170881	54870.3	134249	118723	125233	69006.9	41176.1	91783	12726.6	10971.1	16766.2	17018.7
TNTPVK(UniMod:121)EDWNVR	P78347	P78347	GTF2I_HUMAN	GTF2I	General transcription factor II-I					132760	115593	93326.2	130186													123476	41739.3	108859	89026.5													104250	150035	96456.4	119619													127903	206263	93357.3	89651					143007	90994.9	108320	87710.4	99382.3	47959.5	14056.3	70469.8	5779.93	8433.79	15800.8	16975.7
LLISK(UniMod:121)LQDEFENR	P78344	P78344	IF4G2_HUMAN	EIF4G2	Eukaryotic translation initiation factor 4 gamma 2					37796.4	30427.3	40231.8	26423.3													22821.8	25969.4	19806.8	28555.8													114232	99456.3	123629	132310													92007.4	105318	98517.6	83786.6					102458	85615.2	84681.7	71899.1	83031.2	52763	56173.6	66299.1		8593.21	9382.7	13222.1
LGLGEGAEEK(UniMod:121)SIPTLISR	P18754	P18754	RCC1_HUMAN	RCC1	Regulator of chromosome condensation					87175	82343.6	96160.5	71736.9								1077.27					89684.9	73004.3	67242.9	69951.1					2837.59		3573.93	2097.92					116471	106441	118623	136339							1765.6						108751	110361	111003	80602.5					178704	116873	125676	134700	69414.5	29047.2	26804.6	40019.9	5462.94		6853.58	10106.4
AILPC(UniMod:4)IK(UniMod:121)GYDVIAQAQSGTGK	P60842	P60842	IF4A1_HUMAN	EIF4A1	Eukaryotic initiation factor 4A-I					47381.9		75367.7	80224.7															74996.9						3340.51	2795.96		2918.2					123138	111289	98770.3	141452					4322.18			3483.26						100048	74414.4						125053	119185			80125.7	45980.6		87875.1		2584.82		5830.78
FAEALGSTEAK(UniMod:121)AVPYQK	P78347	P78347	GTF2I_HUMAN	GTF2I	General transcription factor II-I					36541.2	41386.2	41649.6	42805.7													46988.3	29331.5	44763.4	31270.1													121485	141802	97020.4	104242						9689.07							121862	136776	76672.2	114863					154412	128724	151596	93147.8	130072	86456.4	28941	109281	22146.8	20526.7	40586.8	46440.7
EAVAMESYAK(UniMod:121)ALR	P78371	P78371	TCPB_HUMAN	CCT2	T-complex protein 1 subunit beta					128884	128472	119933	134102					867.611								89888.5	84446.4	102926	90019.3													122291	96434.5	120682	122511													57764.4	111150	108279	79690.8					105963	60260.8	60473.4	48518.7	72792.3	37275	7666.15	55765.7	3139.22	2088.95	4279.22	3725.46
GVAINMVTEEDK(UniMod:121)R	P60842	P60842	IF4A1_HUMAN	EIF4A1	Eukaryotic initiation factor 4A-I					110008	114695	100267	131021					6437.41	5267.73	5350.25	4492.73					143091	118730	114125	103527					8833.65	8867.05	4213.2	10581.2					126253	141801	121971	103268						4072.71	19353.8	3309.24					144817	177022	79576.4	107125					192043	110812	145046	86312.9	191708	104758	15307.4	139493	4621.47	6751.81	7911.06	8459.35
VHLVGIDIFTGKK(UniMod:121)	P63241	P63241;Q9GZV4;Q6IS14	IF5A1_HUMAN	EIF5A	Eukaryotic translation initiation factor 5A-1					240394	206221	181515	215189													215963	103580	120097	253584													316830	26400.7	54374.8	59679.2													38332.2	130441	61881						143982	57135.1		85016.9	85455.9	91996.9	47156.2	81117.9
MK(UniMod:121)PILLQGHER	Q13347	Q13347	EIF3I_HUMAN	EIF3I	Eukaryotic translation initiation factor 3 subunit I					102126	105249	85576.6	114382					7175.51								114757	64747.2	110075	104037					9835.09		17020.4	6108.28					133572	127587	99660	128049					8010.41		10664.9	6409.67					111169	139500	75427.9	80532.9					124876	82547.1	96305.2	83676.1	45247.7	41237.6	20071.3	36124.2	3602.12
LSAEK(UniMod:121)VEIATLTR	P25789	P25789	PSA4_HUMAN	PSMA4	Proteasome subunit alpha type-4					88999.5	95602.2	104420	123496					1924.85	2163.5	1611.3	2549.35					97320.4	74507.8	103152	91219.8					2927.82	2185	2176.35	1518.36					119640	97428.5	124766	121757					1801.6	1127.36	2175.09	1962.01					95805.8	90778.1	92415.5	89030.7				422.68	113875	87933.3	104327	78843.3	55353	30761.8		43455	1615.22	1347.79	1864.5	3361.84
SQIPLSK(UniMod:121)IK	P13010	P13010	XRCC5_HUMAN	XRCC5	X-ray repair cross-complementing protein 5					104955	89983.4		92500.1						1839.8	1088.46							64750.6	80598.6	93977.6													179499		274930						6959.81								74901.2	122765	198536	239140						119683	158402		248714	147039					52012	59685.2
FLPEEEK(UniMod:121)LTEQER	Q96EK5	Q96EK5	KBP_HUMAN	KIFBP	KIF-binding protein					44236.3	43892.5	45399.6	46365.6													43631.4	28768	48219.3	51204.8													121330	117196	102860	110998						6605.16							115709	137043	90452.8	101069				2955.71	129523	97991	128813	72173.3	80420.9	49267.9	12833.9	57051	19689.1	12181.5	16146.3	20182.4
EADGSETPEPFAAEAK(UniMod:121)FFTESR	Q7KZF4	Q7KZF4	SND1_HUMAN	SND1	Staphylococcal nuclease domain-containing protein 1					60037.4	47314.8	70727.9	53181.3													73673.1	55072.8	70592.2	48188.1													114365	118242	95244.1	123424													73996.3	112659	86690.9	108082					128245	70876.5	124425	94771.1	84265.9	52602.5	71260.7	60915.4		4116.45	6594.88
SELTGK(UniMod:121)FEK	P08758	P08758	ANXA5_HUMAN	ANXA5	Annexin A5					44314.4	40768.9		50115.1													74087.1	43878.8	67770	68660.6													117028	118040	118474	93386.7													119262	129649	58255.2						116872	112317	108928	84146.2	39897.5	33015.1
VEALTK(UniMod:121)EELEFEVPFR	Q9Y5B9	Q9Y5B9	SP16H_HUMAN	SUPT16H	FACT complex subunit SPT16					66106.4	67840.8	71844.8	73270.9					2188.62								59231.1	63129.3	32602.5	57884.7					4259.87		2323.16	3713.16					114967	106667	93974.4	138096					3430.21	3325.97	2126.13						89783.3	125346	89516.7	91415.6					115280	96701.4	109539	69693.3	52210.4	31248.8	44499	36278.3	6359.93	4620.34	7110.54	9926.79
QEISAAFK(UniMod:121)TLFGR	P08758	P08758	ANXA5_HUMAN	ANXA5	Annexin A5					50682.7	46224.5	48338.9	44680.2													42073.6	34820.5	38408.9	48822.2													116309	89168.5	116834	119300													104676	92792.3	87896.5	57990.9					99261.7	84495.2	75463	67061.1	82386.1	81255.2	42840.6	79982.9
AIGSASEGAQSSLQEVYHK(UniMod:121)SMTLK	P28066	P28066	PSA5_HUMAN	PSMA5	Proteasome subunit alpha type-5					72040.3	72293.3	95139.1	78477													69240.7	44062.3	66640.3	38686.5													118599	106337	99997.4	113780					8902.91								83559.2	97339.3	82583.3	93116					113547	82488.5	98544.1	49989.2	102488	89238.3	47956.5	101486
EADNTVMFMQGK(UniMod:121)R	O15111	O15111	IKKA_HUMAN	CHUK	Inhibitor of nuclear factor kappa-B kinase subunit alpha					25397.9																	15794.6															141806	30043.2	101351	164516													16729.7	117160	47534	35039.6					232078	26347.2	99382.9	116110		37519.6
GGNMK(UniMod:121)EVFTR	P12277	P12277	KCRB_HUMAN	CKB	Creatine kinase B-type					48172.2	47976.6	54462.3	53665.3													100461	49003.8	101070	101024													114173	119768	91523	110051													85025.8	114166	39536.3	57225.3					100871	64237.8	83657.2	90211.1	28040	29287.9	8887.39
LLDEVFFSEK(UniMod:121)IYK	P25789	P25789	PSA4_HUMAN	PSMA4	Proteasome subunit alpha type-4					81382	79498.4	85714.9	84376					5182.16	5977.64	4521.07	4045.26					90204.9	85910.9	94184.4	85856.6					6096.1	7040.98	6829.15	7673.07					117414	113015	110807	121907					6321.08	9231.44	7604.88	8726.55					96451.9	111606	76887.9	83255.1	3551.63	2937.33		3227.43	115738	110340	100513	75848.4	117415	75955.8	78946.5	90327.8	6034.45	3351.64	4099.69	4077.89
ALIEMEK(UniMod:121)QQQDQVDR	Q15233	Q15233	NONO_HUMAN	NONO	Non-POU domain-containing octamer-binding protein					137443	132770	124047	129913													133219	77062.6	129328	103177								10864.1					126757	96239.7	88827.9	133728													76783.3	101857	76927.7	108459					137383	89224.9	120740	116184	98434.9	64194.1	14736.2	75851.1	4327.33	5341.46	9679.09	8771.69
EFNFEK(UniMod:121)WNAR	P78347	P78347	GTF2I_HUMAN	GTF2I	General transcription factor II-I					238282	238321	239459	233882													94702.2	57665.4	92143.3	61190.9													124301	96503.3	87129.1	125107													70710.2	123020	104706	99725.3					132387	206415	148182	321675	259536	159927	40371.1	170984	11416.2		35550.3	33869.6
GFGYK(UniMod:121)GSC(UniMod:4)FHR	P62937	P62937	PPIA_HUMAN	PPIA	Peptidyl-prolyl cis-trans isomerase A					34900.2	35431.2	31087.4	43625.3													64464.1	75151.1	92322.5	75723.2													82735.6	120719	137484	91502.9													132321	120721	75670.8	92627.9					135019	100523	98961.1	27915.1	89918.4	76407.1	12068.2	58391.9
ISGK(UniMod:121)MALNHPYFNDLDNQIK	P06493	P06493	CDK1_HUMAN	CDK1	Cyclin-dependent kinase 1					32240.9	32852.1	32277.4	37245													20098.8	11036	21526.4	12852.7						5251.29	4325.98						92068.8	100225	99588.2	150133													63424.9	101142	85098.7	93060.5					139278	93123.3	109219	41759.3	79182.8	52837	81139.6	45818.3
EIISK(UniMod:121)GTQEVLK	Q9H9A6	Q9H9A6	LRC40_HUMAN	LRRC40	Leucine-rich repeat-containing protein 40					66597.5	63667.1															65030.9	106379	82550.8	54500.8													119251	82525.3	113017	117623													88892.9	97851.9	91231	67237.8					105143	74474	86734.1	110323	38149.9	36197.1		49775.6		6130.35	5729.84	8081.65
K(UniMod:121)IVEGISQPIWLVSDTR	Q15126	Q15126	PMVK_HUMAN	PMVK	Phosphomevalonate kinase					50417.3	43403.9	54131.5	50731.9													41914.4	49150.4	42415.6	42682.9					984.532	2469.45	1464.62						112712	96076	113618	114528					1661.39	1310.39							84302.8	92592.7	81621.7	76405.1					103007	87886.8	81249.1	50522	70652.9	42407.7	47505.5	54245.1	2508.99	2236.94	4307.47	3891.35
WGTDEEK(UniMod:121)FITIFGTR	P08758	P08758	ANXA5_HUMAN	ANXA5	Annexin A5					45237.5	50987.5	42536.3	55804													44270.8	57662.7	49172.6	54548.9													117911	111085	108592	94006.2													101694	110849	72055.9	83665.8					86504.2	110423	99617.3	104365	129293	121774	41662.5	105332		1756.84		3002.51
HGNFGPHLDPK(UniMod:121)R	Q9UQR0	Q9UQR0	SCML2_HUMAN	SCML2	Sex comb on midleg-like protein 2					260796	252746	216224	278601													280991	40290.9		262870													170522		86601.2	172792													132462	192135	66406.7	130125					163793	113707	128712	83237	106295	76097.9		96030.9
NFIEK(UniMod:121)VEALTK	Q9Y5B9	Q9Y5B9	SP16H_HUMAN	SUPT16H	FACT complex subunit SPT16					89863.9	69930.5	83012.9	71175.8													64489.3	66844.8	61858.9	85080													109289	92456	121223	106020													97368.6	97300	89282.4	75029.4					98256.5	88696.8	85743.1	80779.8	41895.3	36588.7	36617.3	39700.6	5252.53	5722.85	7139.44	11526.1
DQSGVQELVK(UniMod:121)QVLSTLR	Q6NXE6	Q6NXE6	ARMC6_HUMAN	ARMC6	Armadillo repeat-containing protein 6					63330.2	60915.2	104002	53667.2					3803.63								79284.2	34705.4	74678.8	56048.3					2867.05								102166	117751	112700	97933.4						1288.29	2055.02						98712.1	126776	92420	94707.3					85831.6	83900.3	76842.8	55027.9	132098	49349.6	110508	87856.1	2133.45	2170.09	3543.4	4089.82
GITEQQK(UniMod:121)EGLEIVK	P13010	P13010	XRCC5_HUMAN	XRCC5	X-ray repair cross-complementing protein 5					42235.4	47131.9	47475.3	43901.2													45655.2	17425.3	37210	33272.7						5087.16	4797.07						102903	131470	81022.6	119855					1592.99			3596.69					125491	154395	76686.6	127956					141499	110894	117981	83254	94515.1	58920.9	10127.3	75313	9900.37	11666.1	14430.4	22536.4
SLFSSIGEVESAK(UniMod:121)LIR	Q15717	Q15717	ELAV1_HUMAN	ELAVL1	ELAV-like protein 1					133928	113333	131284	141149					5866.94	5081.69	5296.11	4910.42					87450.1	113193	92208.6	110951					9862.47	8368.22	7428.79	8224.31					120497	114782	114436	107122					10376.5	9360.7	8512.29	7435.69					92278	105461	77699.8	63066.4		2264.29		3757.31	89957.6	92035.6	86446.9	67455	95677.2	61902.6	41312.8	54377.3		1074.4	2784.66
EIK(UniMod:121)DAISGIGTDEK	P08133	P08133	ANXA6_HUMAN	ANXA6	Annexin A6					49624.2	70666.7	56461.9	90686.8													86976	54366.3	86923.6	74226.6													104163	102351	103542	112596													94483	78521.2	76790.2	76918.9					106319	71092.9	91164.8	83741.4	46845.5	27769.5	5117.08	30363.5	1409.99	1276.62	2405.64	2866.35
K(UniMod:121)ALLLLC(UniMod:4)GEDD	P08758	P08758	ANXA5_HUMAN	ANXA5	Annexin A5					53070.3	47241.9	57165.8	47487.3													77933.8	43381	69789.2	85809.9													91568.3	95028	139100	94465.4													96815	90084.3	121544	82419.3					107321	56093.1	99902.3	60690.6	163082	199557	37903	200792	1635.96		1659.7
VTGEADVEFATHEDAVAAMAK(UniMod:121)DK	P55795	P55795	HNRH2_HUMAN	HNRNPH2	Heterogeneous nuclear ribonucleoprotein H2					65906.5	61640.8	60765	58725.5													65979.9	37528.1	53353.9	41645.8					2228.88								118830	119457	72719.8	105839													78602.1	97312.3	74995.2	110637					92997.4	76236.3	81551.9	82626.3	41298.6	20954.9		30788.9
K(UniMod:121)MDETDASSAVK	Q13148	Q13148	TADBP_HUMAN	TARDBP	TAR DNA-binding protein 43					184649	156577	147348	94321.1													136175		129702	121411													126894	162568		124148													97115.2	136247		81357.9					145468	73324.2	97466.3	53660.3	91732.6	44282.8		40874.2
EELFVTSK(UniMod:121)LWNTK	P14550	P14550	AK1A1_HUMAN	AKR1A1	Aldo-keto reductase family 1 member A1					59954.2	51624.6	53283.4	58722.7													46726.9	49965.9	37196.5	44411													108466	84920.6	104839	115018													86512.8	83189.3	85188	67981.2					102890	81602.8	77134	51107.7	34881.3	51518.6	41685.3	57778.1	1316.82	1688.41	5012.18
SK(UniMod:121)AMTGVEQWPYR	P49368	P49368	TCPG_HUMAN	CCT3	T-complex protein 1 subunit gamma					49792.9	69692.7	52859.7	54547.9													55886		95827.4														97077	83230.4	94875.1	136252													83671.4	140833	76781.4	65353.3					92485.8	52278	71861.4					45010.9
HPAK(UniMod:121)PDPSGEC(UniMod:4)NPDLR	Q16576	Q16576	RBBP7_HUMAN	RBBP7	Histone-binding protein RBBP7					47204.8	41027	52442.7	52635.4					6676.93	3473.93	6485.08	7405.16					52501.2	35074.9	82476.8	82062.4					5156.92	7075.65	4659.85	6659.25					121463	110099	75943.5	127370					5337.22	7071.85	4538.67	4345.24					91186.9	170654	41710.5	75176.3			930.069		129312	60558.2	86777.3	99094.6	56464.6	27701.9	5456.2	37577.1	3282.1	3059.98	5326.47	8033.78
LYDAYELK(UniMod:121)HALK	P08758	P08758	ANXA5_HUMAN	ANXA5	Annexin A5					41636.5	61402.2	29112.1	37335													51859.1	29147.6	58467.2	33737.7													93572.6	110579	107476	96828.4													69371.9	99172.9	99061.5	154866					127870	123680	99197.4	84462.3	171115	144005	20906.7	173842			2026.35	2266.96
K(UniMod:121)GLLPQILENLLSAR	P28340	P28340	DPOD1_HUMAN	POLD1	DNA polymerase delta catalytic subunit					44720.9	56120.7	30577.7	29499.5					1641.62	1228.62	2838.75						13461.8	3594.31	5880.84	3631.18					3186.39		1264.85	1873.13					127855	98678.4	81277.9	105030					4435.98	4445.6		4780.94					67874.1	139087	76415	122951	1250.71		1280.8	1590.34	172403	144601	106981	96474.8	79352.7	53449.9	53490.9	61781.6	5629.88	16281.3	23117.5	31249.2
GAGTNEK(UniMod:121)VLTEIIASR	P08758	P08758	ANXA5_HUMAN	ANXA5	Annexin A5					68976.4	75791	81807.9	57909.3													71282.5	45026.1	61560	63141.5													108711	83128.3	102728	110600													75677	77462.6	86047.4	77809.2					103594	58374.7	67542.7	83154.6	142756	88534.4	29988.2	112592			2616.67	4553.31
WC(UniMod:4)DC(UniMod:4)K(UniMod:121)LPNSK	Q13148	Q13148	TADBP_HUMAN	TARDBP	TAR DNA-binding protein 43					80277.6	87355.4	74558	63133.8													78844.9	86929.1	111896	90620.9													89603.6	121292	114532	79502.5													130379	148117	50965.4	90750.1					138154	70865	105299	77566	115635	66112.1	14723	59757.7	7241.22	6487.54	2514.91	11361.5
SK(UniMod:121)YIHPDDELVLEDELQR	P49005	P49005	DPOD2_HUMAN	POLD2	DNA polymerase delta subunit 2					45285.9	50758.9	53559.4	39915.6						1693.48	1985.51						58869.7	50441.5	50880.8	47436.9					1641.03	2281.49	2007.43	1914.76					109073	90267.1	91352.8	119911					2177.66	2818.53	1719.9	1654.95					111695	106202	102165	110135					151380	110296	118723	81008.3	129122	94006.1		121415	7469.93	7597.54	13404.2	16521.3
TLFPGTDHIDQLK(UniMod:121)LILR	Q16539	Q16539	MK14_HUMAN	MAPK14	Mitogen-activated protein kinase 14					65519	24327.8	63638.7	62422													37733.2	35116.4	39832.3	34894.2					2703.6		1394.68						104741	113162	85255.9	101305													74833.1	93249.6	64254.1	96999.2					81074.2	88288.2	102720	53791.6	86245.7	67374.5	26389.7	68941.7		2420.53	2038.42	2292.37
FASWALESDNNTALLLSKK(UniMod:121)	Q13263	Q13263	TIF1B_HUMAN	TRIM28	Transcription intermediary factor 1-beta					57022.6	68394.5	62963.4	67185.2					2359.66	3170.6	3880.32	3445.26					39089.3	36843	28772.2	31063.1					11935.9	10549.5	13179.3	8833.59					124270	97189.3	89855.7	131588					8457.91	8572.75	9269.86	8037.39					76363.9	94104	71834.2	75009.1	1548.3		2744.28	4116.67	109765	108469	83364.4	43782.2	118284	119312	113417	115628	3528.26	8871.66	5569.75	9115.24
YMADMDELFSQVDEK(UniMod:121)R	Q9UNE7	Q9UNE7	CHIP_HUMAN	STUB1	E3 ubiquitin-protein ligase CHIP					103976	83925.5	108517	95875.8													86338.4	75653.1	86587.4	72418.3													92765.9	94941.6	86246	124010													69035.8	84734.5	78014	79484.8					98989	82198.5	86556.1	76522.1	83923.2	51817.9	56852.5	65526
HLAEQFAVGEIITDMAK(UniMod:121)K	Q99986	Q99986	VRK1_HUMAN	VRK1	Serine/threonine-protein kinase VRK1					43266.7	27790	44669.5	32455.2													51309.8	40073.6	54820.1	38871.4													102765	94295.5	95050.5	105149													85646.2	93011.7	73761	92234.1					113539	106256	121945	94147.5	74805.8	58681.1	53473.9	57100.1		5467.18		7923.29
NK(UniMod:121)NLPPEEQMISALPDIK	O15355	O15355	PPM1G_HUMAN	PPM1G	Protein phosphatase 1G					110455	94877	113594	111705								1866.98					74948.2	85801.6	80253.2	79940.4					1521.09	3016.02	1647.1	1888.25					113956	89441.1	97879	103354						2454.56		2219.3					70493.5	85503.8	79166.3	58192.1					111477	93920.5	80613.6	86462.5	68471.9	44193.5	46445.1	54460.3	1372.84		1460.82	2025.88
NIGVDNPAAK(UniMod:121)VLVDMSR	P78371	P78371	TCPB_HUMAN	CCT2	T-complex protein 1 subunit beta					54631.7	44681.8	58856.1	50608.9													50300.5	39847.8	41869	37912.4													107029	94242	88746	106512													78830.7	90495.3	71873.2	71266.6					76633.4	63733.7	72328.5	75758.5	84930.3	59980.1	58220.5	60634	12802.6	8189.11	11515.2	10464.1
GLDISNVK(UniMod:121)HVINFDLPSDIEEYVHR	O00571	O00571	DDX3X_HUMAN	DDX3X	ATP-dependent RNA helicase DDX3X					81358.8	75312.8	74144.8	87439.5													34902.6	16110.1	25718	9292.62													110712	101344	62967.4	121210													60579.6	110646	72941	98969					158481	135585	167648	94992.8	133767	84312.3	75333.1	98676.4	4114.02	5686.64	7150.87	13137.5
LPNLGK(UniMod:121)HEK	P12277	P12277	KCRB_HUMAN	CKB	Creatine kinase B-type					128456	156418	130380	194806													195647		206043	206738													120599	136627	19717.5	116268													102039	133793	8925.41	64550.8					126343	50784	68434.6	50627.2	116825	87918		98133.7			1695.09
EALLSSAVDHGSDEVK(UniMod:121)FR	P78371	P78371	TCPB_HUMAN	CCT2	T-complex protein 1 subunit beta					68521.1	70687.6	58565	63746.8													47544.7	51349.5	43125.5	49385.1					2338.21		2194.41	2670.66					102063	110685	84371.4	103085					2270.52	2500.32	1676	1445.19					82907.4	99917.2	86352.5	44926.2					109691	33041.3	88693.6	31837.3	143201	119659		104348	10602.9	15072.8	20573.5	21472
MLIYDPAK(UniMod:121)R	P06493	P06493	CDK1_HUMAN	CDK1	Cyclin-dependent kinase 1					25663.5	23201.8	22441	29177.2													29523.4	17220.9	14485.9	32404.7					6269.39		8261.18	7346.01					111444	106024	105563	89808.1					4879.64								152771	113101	79820.8	139781					74304	50001.9	45533.5	71968.8	145307	87696.2		119036			5873.9	5809.46
GFDK(UniMod:121)VLWTPR	Q96C23	Q96C23	GALM_HUMAN	GALM	Galactose mutarotase					85386.5	82603.4	84487.8	68655.6													86581.4	61533.3	79423.8	79634.1													94120.7	81793.5	111856	100911													82681.6	74571.8	79679.9	67332					87481.4	58598.3	89366	70575.7	81189.5	41809.5		57990.2
NINITK(UniMod:121)DLLDLLVEAK	O00571	O00571	DDX3X_HUMAN	DDX3X	ATP-dependent RNA helicase DDX3X					121892	124404	75247.8	126105													137326	90460	100159	90132.8													92855.9	64836.1	93901.6	134960						5381.97							50295	88896.8	87877.4	99315.6					117337	103358	103840	233189	217977	97140.8	101868	113658	5059.62	2641.6	4915.63	8256.17
QDAVK(UniMod:121)DLGVFIPAPMAQGMR	P78344	P78344	IF4G2_HUMAN	EIF4G2	Eukaryotic translation initiation factor 4 gamma 2					43517.6	43448.1	46271.1	45870.6													19292.4	30375.2	40887.8	27851													129106	120723	93982.9	42207.4													98021.4	128807	36832.1	41687.4					33230	18697.1	37773.2	17556.2	120842	60900.8	64662.1	29143.5	4691.18			10075.2
YDEK(UniMod:121)LQSLHEGR	P85298	P85298	RHG08_HUMAN	ARHGAP8	Rho GTPase-activating protein 8					40596.2	33288.9	30033.3	31947.4													43423.4	20736.8	38935.2	51131													100285	95427.3	74728.8	115296													112384	119556	43493.6	72964.1					139323	79604.3	97213	61181.2		21018.3	22938.6
FIGELGK(UniMod:121)LDLIHESILHK	P78344	P78344	IF4G2_HUMAN	EIF4G2	Eukaryotic translation initiation factor 4 gamma 2					25157.7	17473.5	22876.9	19877.1													12353.4	13475.1	13289.3	10514.2													92548.5	96870.5	95641.9	99313.4													63588.1	92081.4	64475.9	63558.1					94422.2	88585	61771.4	37817.8	36961.7	36364.7	26099.4	20576.7	1778.76		3862.96	4880.4
FTDLDLQHVAK(UniMod:121)ETGGFVAR	O43933	O43933	PEX1_HUMAN	PEX1	Peroxisomal ATPase PEX1					13097.5	12821.5	8875.36	11569.4													7127.27	15335.7	5665.23	6234.21													92902.5	94236.9	90068.5	106410													69435.2	108510	88936.1	78406.8					107713	82055.2	85178.8	72732.7		86695.9	62652.7	37054
AQGIAPEDK(UniMod:121)AIQAELLK	Q08752	Q08752	PPID_HUMAN	PPID	Peptidyl-prolyl cis-trans isomerase D					55308.6	56196.4	62020.6	55645.3													54619.4	52213.1	66373.9	47536.9													104518	88863.8	90118.3	97554.7													93062.7	65832.7	76778.6	83585.5					72480.4	53295.1	57175.4	56412.6	109317	70712.3		78280.6	4957.14	4690.05	7540.19	8203.6
ILELDQFK(UniMod:121)GQQGQK	P12956	P12956	XRCC6_HUMAN	XRCC6	X-ray repair cross-complementing protein 6					73870.8	71036.2	62434.2	86453.4													75932	45284.7	89266.4	61803.1						2647.78							104496	82888.9	96467.2	99263.7							2614.6						79697.8	103276	79673.4	86338.8					132103	98359	112791	99378.5	90160.4	58142.3	13410	61866.2	6848.48	8873.35	12836.2	7374.74
EAESLIAK(UniMod:121)K	P78371	P78371	TCPB_HUMAN	CCT2	T-complex protein 1 subunit beta					11254.7	19689.9	21021.3	26383.8													55590.5		44837.1	46675.1													97257.2	128112	70404.5	82029.6													124336	124424	31173.1	95691.2					125921	61810.7	90896	65745.2
IYYPDFIVPDPKK(UniMod:121)	P49916	P49916	DNLI3_HUMAN	LIG3	DNA ligase 3					41657.9	33436.1	42327.8	32808.2													44488.4	38262.5	32649	40132.2													100623	72912.4	86956.2	116155													76527.9	83909.1	80983.7	73398.5					122970	90023.5	101321	95067.7	29296.5	28469.5	23323.1	35484.9		5393.6
IMLFTNEDNPHGNDSAK(UniMod:121)ASR	P12956	P12956	XRCC6_HUMAN	XRCC6	X-ray repair cross-complementing protein 6					49866.7	43271.5	40395.4	46147.9													54578	23072.2	51752.4	33260.2					2363.87			3458.52					104878	104907	67091.4	105098					1431.79	1893.08	2692.6						79856.8	127299	63341.7	106354					144137	106264	117985	71727.4	95088.7	57468.6	17605.1	70010.5	6957.01		5462.3	8348.83
IEALQNHENESVYK(UniMod:121)ASLSLIEK	P52292	P52292	IMA1_HUMAN	KPNA2	Importin subunit alpha-1					57200.9	53474.6	68923.3	44537.4													71281.5	44567.7	57191.6	50495.1					2222.55		2553.07						100113	75337.2	80882	124539													77457	73496.4	72646.2	66356.1					104718	99421.5	71184.2	34202.2	56781.5	72818.2	47265.9	73024.1	2055.96	2002.79	3070.36	3655.18
IGEGTYGVVYK(UniMod:121)GR	P06493	P06493	CDK1_HUMAN	CDK1	Cyclin-dependent kinase 1					30669.3	31165.7	25796.4	31086.5													29785.5	23746.6	30950.3	27843.2							15055.6						106090	97320.4	103589	84058.2						2062.89		10414.1					97223.6	110911	104099	91879.7					140601	78028.2	103299	83796.9	123988	66264.7	18601.5	85712.3	6761.34		8543.1	7217.9
VDEEQMK(UniMod:121)YK	P13010	P13010	XRCC5_HUMAN	XRCC5	X-ray repair cross-complementing protein 5		3004.07			28982.9	48645.1	34382.2	48641													97678.3		83754.6	44804.8					5066.63								108043	124566	40942.8	105749						3494.07							96770.2	151092	20580.7	72073.3					123423	62652.9	84333.9	64465.4	63189.8	39259.9		51488.2			9400.09	12129.2
FSEVLK(UniMod:121)R	P12277	P12277	KCRB_HUMAN	CKB	Creatine kinase B-type					26826.4	26947.9	25172.9	27651.3													56919.8	40469.3	45607	44832.3													80769.9	117469	102759	70796.4													116157	102716	53249.1	90472.7					100879	94093	92321.3	71492.2	25327.4	66358.8	11953.1	30702.8
IDISQLVITK(UniMod:121)ELTR	P28340	P28340	DPOD1_HUMAN	POLD1	DNA polymerase delta catalytic subunit					41697.7	35656.7	40418.6	52019.5					9169.71	6202.83		8030.14					41477.5	38006.6	37178.8	37601.1					22756.6	18609.9	20643.2	21238.3					113561	95404.8	127163	118658					23378.2	17947.3	13415.8	11529.1					99048.7	120753	110197	86335.7	2053.34			5162.8	126201	85954.4	120490	92554.1	120909	60855.8	69955	75706.1	13352.4	14227.4	21555.4	31237.9
AMVEYEIDLQK(UniMod:121)MPLGK	P09874	P09874	PARP1_HUMAN	PARP1	Poly [ADP-ribose] polymerase 1					24105.6	24844.8	26483.3	23594.2													24876.4	22124.1	27431.2	18355.1					4778.23	3824.81		3172.37					97862.8	89669.5	78832.6	116375					5119.45			1057.09					68115.6	93978.3	76018.9	77945					166052	121685	132606	117059	50626.3	29795.7	25115.3	18650.1	5530.17	3835.95	7804.24	8357.47
ILGLLDAYLK(UniMod:121)TR	P26641	P26641	EF1G_HUMAN	EEF1G	Elongation factor 1-gamma					36677.7	28344.7	30227.5	22182.2					3588.1	5285.37	6401.26	6400.32					21915.6	27508	24062	30568.8					6368.12	6292.27	8935.18	7374.29					105568	93049.5	97036	101734					9030.42	8465.73	5778.52	4616.27					56078.2	97297.5	47966.5	62888.8			3297.08		78377.6	80254.2	74265.4	36498.5	66658.3	37065.7	18371.9	45487.2	1222.4	1887.58	1688.74	1719.39
VDQQVK(UniMod:121)NSTPFMAEHLEETLSAVTNNR	Q9NRA8	Q9NRA8	4ET_HUMAN	EIF4ENIF1	Eukaryotic translation initiation factor 4E transporter	69863.5	60112.5	123737	8409.33	135702	25419	84640.8	101901													16782.6		19476.8	309368													258056	13127.5	95784.2														174827		9097.38	9992.44					11267.5				11868.5			21395.9					86950.7	16775.6
SEGK(UniMod:121)C(UniMod:4)FSVLGFC(UniMod:4)K	P13010	P13010	XRCC5_HUMAN	XRCC5	X-ray repair cross-complementing protein 5					31135.7	21036	19344.7	22991.1													35303.7	22506.8	35530.2	17777.4													95468.8	85242	90604.2	95616.5													83331.9	91955	86454.7	76608					110218	73991.5	79334.5	49563.3	75705.5	31172.3		47917.1	7291.8	10776.4	12582.1	15179.9
AMK(UniMod:121)GFGTDEQAIIDC(UniMod:4)LGSR	P50995	P50995	ANX11_HUMAN	ANXA11	Annexin A11					61968.7	60302.1	61954.9	62973.4													56517.7	46244.8	49314.7	37101.4							3351.96						97503.7	89299.6	79191.4	104279													73267.2	77813	72373.7	66508.8					102787	87344.5	79191.2	48535.7	47854.1	69180.7	33008.5	51881.3	2538.82		5535.61	5497.54
FEDSPSYVK(UniMod:121)WGK	O60264	O60264	SMCA5_HUMAN	SMARCA5	SWI/SNF-related matrix-associated actin-dependent regulator of chromatin subfamily A member 5					30787.3	26451.6	25621.5	34261.5													30292.1	23885.8	30833.2	28513													88266.3	90535.8	90207.5	97151.9					2705.6	3537.13							92451.9	99770.2	87196	88144.3					155856	119226	131685	109497	57489.4	33488.5	9604.53	40698.4	9319.59	7968.12	8299.26	10184.3
K(UniMod:121)TWTVVDAK	P13010	P13010	XRCC5_HUMAN	XRCC5	X-ray repair cross-complementing protein 5					37680.7	30687.4	23263.1	37079.4													60290.1	35562.8	52161.6	65714													94836.3	88998.9	80617.3	100432													87343.9	101052	50384.8	81330.1					93853.7	59376.6	82815.3	74797.5		6378.86		10632.1
TPTGDEFVK(UniMod:121)TSVR	P28340	P28340	DPOD1_HUMAN	POLD1	DNA polymerase delta catalytic subunit					38779	33862.6	31601.6	47151						4933.75							33938.8	24759.5	34768.9	27041.4						7774.58	8591.41						100113	89475.4	105808	85443.5					7766.03	3111.72							108896	139176	89345.6	84299.3					98141.8	61939	83930.8	74117.7	51892	28393.8	13508.8	35785.5	2736.09	3489.89	8458.14	11063.1
HLSIAQEQGDK(UniMod:121)VGEAR	Q86YR5	Q86YR5	GPSM1_HUMAN	GPSM1	G-protein-signaling modulator 1					34973.3	30906.4	43370.9	43707.8													65200.4	35253.6	60517.1	58477.2													98741.7	84735.5	80938.2	99833.8													98974.4	115789	51634.1	92222.8					134219	94276.7	112603	95007
IFYDMK(UniMod:121)VR	P60981	P60981	DEST_HUMAN	DSTN	Destrin					53454.2	57914.6	52692.2	63788.6													71686.5	47080	60709.8	55560.3													95984.7	87974.8	94451.4	85827.1													75835	81503.9		78419.1					102420	71074.3	84596.6	66313.1	99600.3	81334.9		85168.6
HQDVPSQDDSK(UniMod:121)PTQR	Q9NRN7	Q9NRN7	ADPPT_HUMAN	AASDHPPT	L-aminoadipate-semialdehyde dehydrogenase-phosphopantetheinyl transferase					364832	252148	128868	602398					5118.24		5917.52						183475		198159	411190					7710.43		3252.1	3972.36					135572	121906		121167					3778.4	4700.25		3992.01					126347	155129		74406.6					167225	42973.1	83202.9	57893.5	105756	47090.8		69191.7				4814.25
TGVVPQLVK(UniMod:121)LLGASELPIVTPALR	P52292	P52292	IMA1_HUMAN	KPNA2	Importin subunit alpha-1					69524.4	73243.5	59539.2	58589.3													10796.2	5335.74	6814.62	5434.21					427.584								104599	82853.4	103898	71844.9					524.739	677.268	553.219						55235.7	112576	63127.2	93727.8					113919	112759	99611.8	59433.2	105565	103415	56625.6	95096.5	1648.27	3408.68	4478.24	6796.26
WK(UniMod:121)NLLNLDVIK	Q8NI36	Q8NI36	WDR36_HUMAN	WDR36	WD repeat-containing protein 36					5218.11	5564.11		6781.16														79540.8															120336	98733.5	53424.2	90015.9													33944.8	102663	51927.2	123824					221146	85202.9	131911	169943	129790	11402.3		58525.2				5674.1
DYALEKEK(UniMod:121)	P33993	P33993	MCM7_HUMAN	MCM7	DNA replication licensing factor MCM7						13115.7															38050.7	8271.82	30549.9	31201.5													97294.5	133613	39607.5	91753.9													105015	144036	22517.5	76258.5					118183	65542.8	75104.3	56863.8	90969	56830		65273.8			9690.1	18191.7
K(UniMod:121)LMAMQR	P31943	P31943;P55795	HNRH1_HUMAN	HNRNPH1	Heterogeneous nuclear ribonucleoprotein H					65148.7	75836.8	60402.4	105742													91429.5		96958.7															230547		131540																					202978					77051.8		89017.2
DEFEGLFK(UniMod:121)QPAENVNQYLTDPK	P22314	P22314	UBA1_HUMAN	UBA1	Ubiquitin-like modifier-activating enzyme 1					56996.5	40867.3	71381.7	57719													56503.2	70399	52420.5	58263.6													105509	67398.1	91051.4	96223.6													51944.4	77861.3	67128.2	31062					58801.5	16752.3	52516.2	67295.7	115418	40258	56090.6	54861.1
EISLLK(UniMod:121)ELR	P06493	P06493	CDK1_HUMAN	CDK1	Cyclin-dependent kinase 1							27922.3	26805.1																					20746.9			15165.5					231198	83679.7		80568.6								25488.1					233256	77658.7	93361	89221.3					116263				173283	167962	77378.4	94543.8	12193.5	12064.5
DEK(UniMod:121)TDTLEDLFPTTK	P13010	P13010	XRCC5_HUMAN	XRCC5	X-ray repair cross-complementing protein 5					23244.9	24137.6	22361.3	25928.5													39693.3	41379	31006.2	38121.9													89906.2	83135.4	84085.7	100414													81189.2	89364.1	82644.3	70892.7					81094.9	73831.5	73971.6	76243.7	51154.4	42044.7	33917.8	35770.8	6972.04	8310.14	13579.4	14700.3
TPGK(UniMod:121)EAVAMESYAK	P78371	P78371	TCPB_HUMAN	CCT2	T-complex protein 1 subunit beta					65391.9	55264.3	49791.3	72328.3													51593.1	43159.6	52661.4	60863.4													92807.2	102355	82201.3	79092.3													90581.3	113502	67616.1	85145.7					102814	75033.6	85855.3	63272.6	81946.5	53109.1	15710.6	60545.6	8013.16		8920.88	17557
PGLQK(UniMod:121)VVDVLDSIK	P00918	P00918	CAH2_HUMAN	CA2	Carbonic anhydrase 2					89790.6	112972	109205	157021								2126.34					72823.6	57353.2	59893.5	53230.3					2947.28			1891.94					89068.1	72461	100450	98473.6					2383.01								82483.2	82365.4	81100	64726.8					94137.8	77407.1	71680.7	45425.6	90952.1	75706.9	68964.1	68236.5	2559.2	5128.02	4293.05	12047.8
FSTPEQAAK(UniMod:121)NR	P14866	P14866	HNRPL_HUMAN	HNRNPL	Heterogeneous nuclear ribonucleoprotein L					113497	102117	100644	105703					10148.2	7444.36	8666.35	8274.71					130718	13221	125961	166435					7740.45	6648.84	8205.48	7312.03					108795	105572	59344	110029					7220.76	10863.8	5577.76	5313.45					84165.4	133038	40633.7	65639.7	3449.82		1433.88		114336	36310.5	79723.2	33037.5	48308.7	26486.6		30562.9			6034.09	5011.84
SLYGK(UniMod:121)DLIADLK	P08133	P08133	ANXA6_HUMAN	ANXA6	Annexin A6					39927.4	47859.8	57972.9	55137.5													66523.4	35861.2	52685.6	58240.9													93738	82774.7	71916.1	102789													75297.4	99628.1	53279	49546.9					91559	44604.5	60129.2	43697.8	55633.9	28701.5	20590.6	44662.9
LEK(UniMod:121)IIQVGNR	P78347	P78347	GTF2I_HUMAN	GTF2I	General transcription factor II-I					66798.9	66260.5	46043.2	75138													68709.7	43336.1	64246.5	65435.8													94952.9	80672.5	93334.7	80505													78748.8	112947	41498.9	30582.6					88834.1	35223.9	61439.8	53142.7	32475.7	14311	4864.31	22775.1			10478.8	13613.3
SEMEVQDAELK(UniMod:121)ALLQSSASR	Q9UQ80	Q9UQ80	PA2G4_HUMAN	PA2G4	Proliferation-associated protein 2G4					55240.2	37207.3	48345.1	43754.7													47946.7	40466.4	44202.8	34987.2													102756	75958.2	71260.4	99184.9													71844	81709.8	58724.3	50062.5					102713	104877	88922.6	79710.4	59318.8	50213.1	43320.6	41562.9	5046.05	2599.1	9493.67	7574.11
AIIPC(UniMod:4)IK(UniMod:121)GYDVIAQAQSGTGK	Q14240	Q14240	IF4A2_HUMAN	EIF4A2	Eukaryotic initiation factor 4A-II					93799.3	87153.2	109583	105480						1786.79	1873.89						87720.4	96236.6	88090.9	90209.6					4009.94		2288.33						85034.7	72776.8	95522.8	101330						4363.87							67420.6	55484.3	75466.7	70807.1					90173.9	58957.3	81368.1	38194.4	47816.7	18422.9	53227.3	33739	4024.02		5604.67			7337.13
QPPSQFEPLDMK(UniMod:121)LMR	P33993	P33993	MCM7_HUMAN	MCM7	DNA replication licensing factor MCM7					33759	30766	33114.3	31423.4					8975.52		8247.22						25928.3	21100.1	25683.3	22401.4					11060.9	8360.77	9422.43						102768	81667.9	85449.5	107000					10408.7	12557.8	9876.22	8084.85					89247	98808.3	91189.7	82381					99997.9	82128.8	76193.2	58623.3	55040	31565.8	39566.7	41062.5		4124.76	10325.2	8593.42
LTTPVFGK(UniMod:121)GVAYDVPNPVFLEQK	Q16850	Q16850	CP51A_HUMAN	CYP51A1	Lanosterol 14-alpha demethylase					33238.1	23188.8	35483.3	31293.4					6269.88	7213.97	4763.22	4392.1					11721.8	21216.4	18793.9	14380					34090.6	23884.5	12139.4	26217.7					126771	167189	88163.1	61652.1					29769.5	26969.2	15648	25490.5					114053	178085	60381.4	60417	6726.91	3758.22	5886.77	6226.25	71066.9	56508.5	96870.7	50977.2	145706	86117.8	61575.3	56762.9	13586.4	11137.5	20905.2	22870
MIYEQK(UniMod:121)IAELQR	Q9Y5K5	Q9Y5K5	UCHL5_HUMAN	UCHL5	Ubiquitin carboxyl-terminal hydrolase isozyme L5					126032	144765	128765	131175						3350.52		3834.43					75112.1	38880	75087.9	62085.3					2028.47	2060.39	2771.21	4098.48					95179	88357.8	76255.6	98117.6					4243.29	2783.17							71548.1	80403.3	75045.4	79397.2					118945	87629.1	105555	93939.4	115317	45098.9		69150.7		1863.75	4672.07	4534.76
QFGIDGESFELK(UniMod:121)IVR	Q9Y2P8	Q9Y2P8	RCL1_HUMAN	RCL1	RNA 3'-terminal phosphate cyclase-like protein																																					116156	36412.2	118997	74544													113509	80829.1							91231.3	97865.2	17619.6	9740.29	19917.7	41307.4
AAESYGK(UniMod:121)VVDLAPLHLDAR	Q9Y5Q9	Q9Y5Q9	TF3C3_HUMAN	GTF3C3	General transcription factor 3C polypeptide 3					44479.9	48091.1	56907.7	38125.8													59673.5	44981.9	52969.5	48505.6													95381.4	75883.8	76689.5	96504.2													77620.4	91440.3	70181.5	68683.8					86499.8	76746.7	81208.1	60046.6	41222.3	34063.9	30491.2	43812.9		8656.13	13973.1	14010.6
AQTLK(UniMod:121)VQTFPFLGR	P28340	P28340	DPOD1_HUMAN	POLD1	DNA polymerase delta catalytic subunit					23723.6	22255.4	22399.4	25915.6						2914.85	2355.29	2204.06					16266	18657.9	17421.5	16102.1					4294.58	5071.65	6605.94	6820.03					87401	73919.2	107224	98669.3					5029.94	4013.97	5973.21						73346.4	80597.1	80163.3	64976.2					96966.7	80204.4	68934	32465.2	39885.6	33832.7	30790.6	33588.1	4922.23	4766.61
STGEAFVQFASK(UniMod:121)EIAENALGK	P31942	P31942	HNRH3_HUMAN	HNRNPH3	Heterogeneous nuclear ribonucleoprotein H3					89697.4	126098	118559	144645							1433.68						78200.3	52396.9	66399.8	61099.9													74336.8	55374.8	103318	111004													46668.1	43522.2	94278.2	42354.3					87288.4	62019.8	51662.9	36470.4	129999	129851	91348.4	132243		1996.25
K(UniMod:121)FAEALGSTEAK	P78347	P78347	GTF2I_HUMAN	GTF2I	General transcription factor II-I					45349.1	41588.8	40430.2	47132.7													61944.7	33327.4	63385.1	62545.6													99168	89130.6	72041.8	82635.5					2152.5								92847.8	90643.4	45167.2	61386.4					89075.4	53314.8	65109.3	49332.4	11413.8	6310.89	2216.03	10724.4	1191.63	877.606	1686.01	1656.68
ESLK(UniMod:121)SLILTALQR	Q8TEX9	Q8TEX9	IPO4_HUMAN	IPO4	Importin-4					51189	53872.9	41110.1	42363.7													18211	11173.9	11139.3	10720.8					2307.37								85447.4	80391.2	84950.1	93347						2269.79		1971.17					75950.3	81241.8	83341	84823.9					118035	77402.5	86515.5	57718.8	70327.7	58048.8	54619.5	53424.8	4036.25	5635.23	7550.57	12251.2
EYDQALADLKK(UniMod:121)	Q08752	Q08752	PPID_HUMAN	PPID	Peptidyl-prolyl cis-trans isomerase D					82538.9	84731.1	71978.7	100173													72742.4	51157.1	67410.8	70222.6													94522.5	67280.5	80038.1	99949.2													73284.7	73402.3	63865.5	64529.5					61751.5	45049.4	54819.9	29037.7	46259	20048.9	3334.25	26965.7			1519.88	1884.95
DC(UniMod:4)EDVAK(UniMod:121)AALR	Q6NXE6	Q6NXE6	ARMC6_HUMAN	ARMC6	Armadillo repeat-containing protein 6					27990.3	26645.7	32465.7	28563.2													102084	33103.2	88543.3	70125.2							3700.48	2727.25					97358.2	92715.9	70226.5	87009.9					4356.45	1667.84							85337.3	117738	41210.1	53554.9					102009	71039.9	75019.4	38526.9	111894	66744.7	7889.27	82037.8	2746.96	2693.17	2574.45	6750.13
K(UniMod:121)LDAGNQLALIEELHK	Q92616	Q92616	GCN1_HUMAN	GCN1	eIF-2-alpha kinase activator GCN1					18142.5	14937	17915.4	17397.7													23664.1	26860.3	31932.8	27301.2													92173.8	78972.1	83229	86307.6													63376.2	78809.9	71951.9	62944.2					84065.6	69172.6	79217.5	47560.6	54071.1	31752.1	28373.3	45445.2		12181.4	18962.3	20069
FFSDC(UniMod:4)K(UniMod:121)IQNGTSGIR	P55795	P55795	HNRH2_HUMAN	HNRNPH2	Heterogeneous nuclear ribonucleoprotein H2					117244	132184	113226	131496						6388.68							145131	75270.7	116621	111237													85188.8	81465.6	84541.4	86811.1													69748.6	87752	53702.6	62315.9					94502.6	70307.2	79231.3	53885.6	68718.1	44397.8	11216	53333.6		3964.5	5069.51	5830.3
DLLDDLK(UniMod:121)SELTGK	P08758	P08758	ANXA5_HUMAN	ANXA5	Annexin A5					56015.4	83006.8	60846.4	62999.4													57001.2	39193.8	50879	36878.8													88865.6	84354.9	77420.5	87042													85949.2	92048.1	77305.7	95104.8					127562	97491.8	100964	85315.6	117076	109771	78830.9	117981				1334.03
MK(UniMod:121)IDPEAFITR	Q92616	Q92616	GCN1_HUMAN	GCN1	eIF-2-alpha kinase activator GCN1					37138	32534	39708.4	27831.1													44865.3	25767.6	47223.8	33047.8													81126	68863.4	83849.7	102193													78605.5	86960.3	81415.6	68385					86563.4	86925.2	71521.5	72882	67986.8	54077.9		62207.6				31369.1
ESTPK(UniMod:121)VVSK	Q14166	Q14166	TTL12_HUMAN	TTLL12	Tubulin--tyrosine ligase-like protein 12																					118541		133141														92167.8	89537		153769														97825.3		71096.9					137404				70521.7	40502.9		72017.9
GTIK(UniMod:121)LADFGLAR	P06493	P06493	CDK1_HUMAN	CDK1	Cyclin-dependent kinase 1					50474.4	47362	53530.7	43321.2													26870.1	16003.3	18637.4	39325													75977.6	75102.9	102309	81956.3					3777.64	5140.75	5869.79						40138.8	91482.1	62875.2	61077.1					43079.1	36080	64082.8	81747.5	77450.7	40846.8	64632.2	62367.5			8152.51	7678.7
PFSNSHNALK(UniMod:121)LR	P12277	P12277	KCRB_HUMAN	CKB	Creatine kinase B-type					48010.3	57628.5	54705.3	51282.8													54534.1	23126.2	46096.7	51342.8													78874.9	84735.3	83410.5	87202.9													78880.6	85476.2	32621.3	58341.5					85474.6	53737.3	61079.6	17816.2	51046.2	10460.2	10506.7	12446.6
K(UniMod:121)LELSDNIISGGLEVLAEK	Q9BTT0	Q9BTT0	AN32E_HUMAN	ANP32E	Acidic leucine-rich nuclear phosphoprotein 32 family member E					193465	196969	172061	225508													83463.8	82613.5	163262	56236.2													95567.5	94526.9	45538.3	98392.3													34422.7	69763	52260.3	46282.1					55635.2	40494.7	59809.4	49186.8	126339	71065.3	53013.8	74775.9	664.811	620.548	1893.25
GFGSDK(UniMod:121)EAILDIITSR	P08133	P08133	ANXA6_HUMAN	ANXA6	Annexin A6					54907.4	53438	54174.4	62361.1													50538.7	59166.4	56678.9	53215.1													96255.9	83529.1	86538.6	67456.1													71565.8	84319.6	20170.2	71180.5					23779.3	40511.1	71512.5	17913.9	71363.3	36249.9	49056.8	46397	3478.15		4655.03	5023.17
LK(UniMod:121)DSWVER	Q16850	Q16850	CP51A_HUMAN	CYP51A1	Lanosterol 14-alpha demethylase					35580.6		36200.7						30778.5	21633.2		25575.8					37200.7	22517.6	38990.8	44397.1					45969	36671.9	37704.1	42921.4					125595	120048	111620	139137					44465.7	37052.7	30530.8	28093.3					118205	152601	81554.7	109101					148336	93235	115492	111595	36700.4	17937.8		24172.1
LDLDFPNLPYLLDGKNK(UniMod:121)	P21266	P21266	GSTM3_HUMAN	GSTM3	Glutathione S-transferase Mu 3					31348.2	33766.4	20417.5	34651.2													61861.6	47191.2	50346.4	38831.8													82575.3	69212.9	89474.7	90869													70515.6	76016.4	76568	63087.1					115421	96995.7	85691.6	87946.6	54171.3	61868.2	68848.8	65149.3			2562.29	3488.27
SNLK(UniMod:121)IAELK	O43765	O43765	SGTA_HUMAN	SGTA	Small glutamine-rich tetratricopeptide repeat-containing protein alpha					77188.4	78966.2	68054.8	78445.5					10468.5	9839.8		12892.9					98428.5	53721.4	75182.8	89835.9					11326.8	14430.9	8443.07	11411.7					96612.3	95204.7	90828.5	95053.9					9092.53	11770.2	8939.89	10057.4					71310.4	85846.6	64789.6	76571.5					67395	55336.1	49405.6	61018.3	115301	77615.9	18955.4	98536.7				4223.55
LK(UniMod:121)VIGQDSSEIHFK	P63165	P63165	SUMO1_HUMAN	SUMO1	Small ubiquitin-related modifier 1					66597.9	68785.1	57195.2	63377.5					6608.83								84558.7	59741.3	81026.5	63758.5					8478.62	8995.13	7176.57	13278.9					91558.1	73821.7	88267.2	115916					10623.2	13399.9	8587.05	9592.28					71234.7	82282.8	76072.8	74247.1				4362.22	101213	75346.8	95155.3	62387.1	66804.5	57600.3	19585	65017.4	7452.43	8928.54	12412.4	14504.2
TEIVFTGEK(UniMod:121)EQLAQAVAR	Q00341	Q00341	VIGLN_HUMAN	HDLBP	Vigilin					164102	174726	165195	138611													115109	89868.7	95015.1	125442													82532.7	67046.2	80358.8	100563													60765	70251.5	71400.1	45150.2					86466.5	50768.9	58007.7	55236.8	19286.5	13925.1	16313.5	16944.8
NTAELQPESGK(UniMod:121)R	O15355	O15355	PPM1G_HUMAN	PPM1G	Protein phosphatase 1G						252392	174354	297200								3058.56					245285		255036	341788													108927	88317.3	31307.1	101246							843.772	757.003					80086.2	103459		35154.3					86242.9	35326.8	48389.5	27762.5	62779.2	34972.4		36718.1			1084.91	1432.4
DVNVNFEK(UniMod:121)SK	Q15185	Q15185	TEBP_HUMAN	PTGES3	Prostaglandin E synthase 3					51213.7	63076.9	52050.1	87765.6							12637.8						44025.8	59496.6	34249							13927.5	18235	17628.3					95373	78825	102374	102871					16166.5	14886.1	18477.2	19046.3					79056	60564.8	81298.3	119498					55353	87504.7	49858.1	102017			12906.5
K(UniMod:121)VDWLTEK	P38919	P38919;P60842;Q14240	IF4A3_HUMAN	EIF4A3	Eukaryotic initiation factor 4A-III					112642	104433	88554.7	115722													70082.4	43745.5	82555.3	126182													80302	79512.7	77971.4	90951.8													54442.4	75042.1	67864	47210.8					92499.4	46228.6	68842.2	49647.9	141241	46389.4		78574.1				9867.03
DVESQK(UniMod:121)ILQR	Q3MHD2	Q3MHD2	LSM12_HUMAN	LSM12	Protein LSM12					68270.3	59437	59766.3	69360.5													105403	47732.4	73814.8	79164.6													80468.3	98701.4	69935.4	78655.8													91160.4	96701.1	48983.3	69761.7					79279.1	51617.8	66310.4	52571.1	12981.8			9182.03
K(UniMod:121)ALELDPDNETYK	O43765	O43765	SGTA_HUMAN	SGTA	Small glutamine-rich tetratricopeptide repeat-containing protein alpha					72813.3	70537.9	75110.5	86490.2													78974.9	53717.9	75302.7	43795.5					1236.26								87014.7	78819	76751.6	86210.6					1508.7								74328	85876.6	54947.8	49675.7					83826.3	55561.6	66152.2	61878.6	53632.6	34965.6	4784.85	42323.5				5698.52
TEWLDGK(UniMod:121)HVVFGK	P62937	P62937	PPIA_HUMAN	PPIA	Peptidyl-prolyl cis-trans isomerase A					82451	78040	71237.8	77284.3					9971.23	8130.72	10019	8512.75					88520.2	61766.4	82539.6	71049.3					10733.8	12339.6	13883.6	11329.6					88867.4	91628.6	84703.4	109890					11035.8	10192.9	12015.1	9648.73					71372	80086.5	69260.3	72208.1	4086.13			4554.9	94146	77557	88341.3	80268.7	73491.3	46897.1		65743.9				2986.85
HVVLYPLVAK(UniMod:121)SLR	O00170	O00170	AIP_HUMAN	AIP	AH receptor-interacting protein					85043.6	84826.9	62092.3	69552.3													59909.5	53622.6	68165.7	45828.9													89266.7		103863	131852					27117.8	26072.2							43308.1	54481.3	99222	91012.8					76285.9	109269	62902.8	32548.3	71288.5	32555.6		78147.4
GIWHNDNK(UniMod:121)TFLVWVNEEDHLR	P12277	P12277	KCRB_HUMAN	CKB	Creatine kinase B-type					17275	21461.4	21601	22593.6													22691.1	14239.4	20770.1	12674.5								2245.71					80892.3	79734.7	67076	99080.3						1578.38							56502.2	77998.3	48200.9	66363.1					74505	96243.2	64911.3	24188.1	71319.3	67237.9	50667.5	84182.8		1886.71		1448.19
LK(UniMod:121)PQYLEELPGQLK	P21266	P21266	GSTM3_HUMAN	GSTM3	Glutathione S-transferase Mu 3					27700.3	62742.7	65650.8	23222.3													68913.4	50880	54407.7	63331.2													83381	67202.1	93016.3	80698.8													90364.8	86547.6	79787.8	68243					105186	89326.9	76071.7	58827.5	96651.8	73516.1	44584	95163.1	5777.93	5511.17	33526.5	34465.4
YALVDFGLAQGTHDTKIELLK(UniMod:121)	O00311	O00311	CDC7_HUMAN	CDC7	Cell division cycle 7-related protein kinase																							26909.2														198071	126069																191572	174681	4531.21					19610.8	27985.1	6292.28	5602.25	5426.21	34973.6
EELEEVIK(UniMod:121)DI	P28066	P28066	PSA5_HUMAN	PSMA5	Proteasome subunit alpha type-5					50753.2	48123.6	52470.8	45512.6													67949.2	77275	71640.2	67401.7													87704.9	70024.2	90656.8	74568.4							12530.6						74668.9	76075.6	73537.9	37332.6					35434.5	26093.7	30837.1	42259	80424.2	50972.1	47197.6	45670.4			4035.73
FNQVLGDDEK(UniMod:121)LR	Q29RF7	Q29RF7	PDS5A_HUMAN	PDS5A	Sister chromatid cohesion protein PDS5 homolog A					27086.1	30917.9	27298.2	28631.7													24156	16326.2	28563.1	22687.1													88737.8	75922.7	74161.9	83977.9													69317.7	82862.1	50263.9	56537.6					81999	41438.7	61498.9	49031.6	38616.7	15756.4		19201.2				2787.7
GIQGLAK(UniMod:121)LIADVAPSAIR	P39748	P39748	FEN1_HUMAN	FEN1	Flap endonuclease 1					64477.6	80947.6	56802.1	59164.2													38582	26580	27634.9	28502													71340.9	80436.2	78310.7	92442.4													61948.2	79999.8	64903.4	70293.2					125927	76195.4	86415.1	29120.2	52971.3	31397.4	37110.5	36596.4		3785.48	4626.12
FVEFLK(UniMod:121)R	O60684	O60684;P52294	IMA7_HUMAN	KPNA6	Importin subunit alpha-7					25462.3	26131.8	21668.3	32628.9													33857.7		32561.7														74080.6	83913.4	74754.4	89188.5													80732.5	72272.5	83437.7	81217.7					97247.4	72076.9	92302.6	67890.7	94445.8	65102.8	12085.1	79376			12948.8
LGGSLADSYLDEGFLLDKK(UniMod:121)	P78371	P78371	TCPB_HUMAN	CCT2	T-complex protein 1 subunit beta					73749.8	67743.6	82675.5	74455.1													68236.6	81991.3	79283.9	72126.3													105695	53575.8	80333	80548.5													45653.6	89938.4	60408	48746.1					42242.6	47325.2	71192.6	31885.8	121002	35411.4	31365.6	42124.9	3742.7	4140.6	5096.66	6378.9
DYVAPTANLDQK(UniMod:121)DK	Q7KZF4	Q7KZF4	SND1_HUMAN	SND1	Staphylococcal nuclease domain-containing protein 1		1500.19			12797.6																	61405.2	101439	107635							1156.34							72122.9	105538	143121													57783.8		57801.6	61799.3					74376	95150.1	70669.5	49476.2	167552	51412.3	33009.5	56099.9	2584.19		6337.35	31363.7
TLADIIMEK(UniMod:121)LTEK	Q13895	Q13895	BYST_HUMAN	BYSL	Bystin					36503.8	48911.3	35942.1	34689.6													37352.8	25192.5	32904.6	24637													71896.9	68568.9	82437.1	96624													67920.4	75679.9	80615	70972.4					88828.6	66219.3	69983.7	59850.8	77400.7	51430.9	50706.9	54469.1				4224.69
GLYIAK(UniMod:121)QATGGAAK	Q8N0X7	Q8N0X7	SPART_HUMAN	SPART	Spartin					45924.3	66729.3	48489.5	52345.4							3248.97	2816.91					71689.6	39018.6	74126.3	63659.6					2834.65	2979.3	2513.43	2857.75					89223.5	72677	76930.5	91108.4					3437.68	4071.95	2293.3	2501.23					69105.3	68326.3	31490.5	51980					74712.6	49503.6	54202.4	20170.6	24151.5	14875.7	3143.65	12350.4				1390.14
IELFADVVPK(UniMod:121)TAENFR	O43447	O43447	PPIH_HUMAN	PPIH	Peptidyl-prolyl cis-trans isomerase H					71121.9	69740.4	71957.3	68952.3													66089.8	73282.3	63588.3	74716.6													84379.4	71502.1	79666.7	82104.7													62168	65632.1	57196.1	52864.2					75326.8	68904.1	64882.1	55312.9	63351.5	39776	38669.7	49342.8	4820.52		5600.39
SGK(UniMod:121)DFVTEALQSR	Q15126	Q15126	PMVK_HUMAN	PMVK	Phosphomevalonate kinase					54782.1	69978.3	61885	65685.7													47769.4	27418.6	47066.3	39527.5													82765.3	78948.7	82359.7	72414.2													66495.4	66358.2	53911	66725.2					88165	63997.2	88378.5	54196.5	117606	88673	3184.75	103460
IEEFVYEK(UniMod:121)LDR	Q9Y371	Q9Y371	SHLB1_HUMAN	SH3GLB1	Endophilin-B1					61945.5	69258.9	67249.5	67598.9													67334.3	46023.8	61819.6	61385.9							6532.17						78960.3	75882.2	77739.1	90416.8													62538.7	69804.8	65446.7	60019.7					76653	57279.3	74022.6	48447.4	77583.9	45889.9	9838.84	55760.4			7118.69
TMDVSK(UniMod:121)LSAEK	P25789	P25789	PSA4_HUMAN	PSMA4	Proteasome subunit alpha type-4					69874.6	53106.6	68100.9	70541.1					11978.6	9382.76		8253.36					98155.3	56461.1	97888.7	80522.1					12085	10043.1	9886.94	10539.1					93149.5	94590.4	76435	94549.9					11405.9	9442.31	7346.28	7752.7					85014	99624.3	53315.1	71571			2324.16		90189.9	68304.4	76509.4	66373.7	40506.1	23956	5041.38	28274.6		907.71	1483.19	1326.28
NVLLDPQLVPGGGASEMAVAHALTEKSK(UniMod:121)	P49368	P49368	TCPG_HUMAN	CCT3	T-complex protein 1 subunit gamma					28695.1	30438.4	33515.5	35414.8					3358.57								32527.9	21115.7	34477.4	17163.6						4196.42		5134.93					94314.2	78171.2	66417.1	85675													64677.3	86319	53365.7	54076.5					84179.4	67512	77357.9	65401.8	57328.3	33217.1	34432.1	43014.8	6632.65	9705.38	9893.07	10284.3
LMK(UniMod:121)AYC(UniMod:4)ER	P55854	P55854;P61956	SUMO3_HUMAN	SUMO3	Small ubiquitin-related modifier 3					91397.9	98322.3	95708	133401					38019.9	10391.5	37413.6	22880.6					294697		283379	286981					22415.4	13317.4	18241.4	21706.4					114572	128848	40429.3	106961					16195.7	14945	12239.5	8109.48					112640	147782		63184			3786.26		145597	77249.8	109124	45811.5	105584	64443.3		92344.6			5971.43	12154.9
K(UniMod:121)LIYFQLHR	Q13263	Q13263	TIF1B_HUMAN	TRIM28	Transcription intermediary factor 1-beta					9495.39			11906.4																					13680.7	17249.2	11964.8	15487.1					66369.5	109357	113559	83655.5					21908.9	17398	21748.7	18712.7					82094.3	71461.7	73602.6	77750.6			14539.6	13069.9	129121	123284	135477	19336.4	76893	82173.3		76761.9	6360.67	9038.65	11124.5	17641.9
ADILEDKDGK(UniMod:121)	P52272	P52272	HNRPM_HUMAN	HNRNPM	Heterogeneous nuclear ribonucleoprotein M					72064			124461													155265			146887														158513		154999													132302			92165.5					149625	92288.4	107136	100451
IK(UniMod:121)NYILMR	P43243	P43243	MATR3_HUMAN	MATR3	Matrin-3					26131.7	26317.1	30313.5	26172.1													30056.4	17167.4	23692.7	18447.1													80316.9	63359.1	76189.3	93357.2													56383.5	69010.4	59104.2	51851.5					64806.5	39279.4	49502.3	29003.1	47250.4	29746.9		37932.8
NLDENGLDLLSK(UniMod:121)MLIYDPAK	P06493	P06493	CDK1_HUMAN	CDK1	Cyclin-dependent kinase 1					16433.1	28308.8	24933.1	20601.1													41627.5	28989.7	25778.2	24834.2					3555.27	3509.96	3096.18						76061.6	67582.8	89301.9	90269.8							2617.23						56382.1	67404.5	97623.2	56915.8					76680.7	35471.8	45320	93456.4	153887	48530.2	55388.6	93930.2	2944.77		8666.17	5650.93		2825.6
K(UniMod:121)EELTLEGIR	P60842	P60842	IF4A1_HUMAN	EIF4A1	Eukaryotic initiation factor 4A-I					69515	68012.5	61156.5	76086.7						4420.59							76677.3	47298.4	77675.1	59736.4					4516.36		4890.6	5651.84					82995.1	78385.7	86677.9	79796.2						3384.29	3749.78	3787.65					79719.9	85915.9	83000.9	75001					98785.1	88061	95986.4	65744.8	57523.5	32924.3	8355.92	48236
DTK(UniMod:121)VVSMVGR	P28340	P28340	DPOD1_HUMAN	POLD1	DNA polymerase delta catalytic subunit					27585.9	25383.5	21596.4	36143.2													28509.5	20591.9	25208.6	24894													71352.4	87692.3	69635.8	83408.5					12971								65861	86355.1	44376.9	61959.4					89375.6	51474.1	73235.4	49788.6	40146.6	20831.2		26293.4			7073.29	10589
HFVGMLPEK(UniMod:121)DC(UniMod:4)R	P60981	P60981	DEST_HUMAN	DSTN	Destrin					105212	110467	95849.1	118707													104626	65600.5	111269	99353.8													84489.1	73816	72270	80996.8													57111.6	84181.8	48840.2	53779.2					75232.7	44459.6	60020.7	50566.6	78396.1	48812	26363.2	66341.1	3690.04			14315.5
AEVLSEEPILK(UniMod:121)WYK	Q7L1Q6	Q7L1Q6	5MP2_HUMAN	BZW1	eIF5-mimic protein 2					21156.6	31993.9	20790.2	25755.9													32540.9	28815.1	23564.8	25008.7													77841.5	82558.3	72118.2	78868													63928.4	77992.6	59440.6	68554.3					84993.7	71217.2	67549.4	56100.6	65619.8	36633.6	56059.2	65116.5
VDLSEK(UniMod:121)YK	P43243	P43243	MATR3_HUMAN	MATR3	Matrin-3																					43421.2	48541.1															110563	108747	91611															112738	53578.6	82320.6					95020.6		94063.5	84547.3
IGMVVK(UniMod:121)TGVVPQLVK	P52292	P52292	IMA1_HUMAN	KPNA2	Importin subunit alpha-1					45784	35594.9	39049.8	39083.2						1701.49							46801.2	36564.9	40102.6	41309.3					2439.84		1877.42						70113.1	85068.8	84842.2	74625					2502.3	1781.59	1558.22						51364.8	56022.8	43312.9	47978.6					61501.8	45673.2	61470	34857.6	42371.8	34794.4	20432.8	38960.4	1276.62		2124.69	1754.19
SPGSNSK(UniMod:121)VPEIEVTVEGPNNNNPQTSAVR	P78347	P78347	GTF2I_HUMAN	GTF2I	General transcription factor II-I														26148.8							90454.7	48969.7							14898.5	19472.6							116624		94921.2	132223							16621.5						113609	107313		93717.3						99009.8										28692
VPK(UniMod:121)TAENFR	P62937	P62937	PPIA_HUMAN	PPIA	Peptidyl-prolyl cis-trans isomerase A					60855.9	70239.2	57751.4	82270.3													101970	10879.1	81037.9	95034.5													86228.2	93621.3	49435.3	80045.3													89143.1	95801	21353.6	65040.7					90276.2	58707.4	64017.8	49776	75883.5	55275.8		66417.1
K(UniMod:121)EELVAEQALK	Q9Y6E2	Q9Y6E2	5MP1_HUMAN	BZW2	eIF5-mimic protein 1								38245														31113.3							14321.8								85723.5	85819.6	71341.3	80313.9													65450.5	73940	38410.2	69076.7					74522.5	54493.2	54862.2	59046.1	35161.3
K(UniMod:121)AGLLVLAVLSDGAGDHIR	Q8TEX9	Q8TEX9	IPO4_HUMAN	IPO4	Importin-4					26019.2	22293.4	27186.1	23844.1					2318.71								17268.6	13489.7	21598.8	11465.1													94787.6	82424.9	59341.5	72187.7						2764.99	1410.75						44653.9	102129	31102.1	48549.1					47927.6	57135.9	45728.7	21337.2	66576.8	36972.2	14880.8	40276		5440.29	5488.34	8362.1
K(UniMod:121)DIEEHLQR	Q9UNE7	Q9UNE7	CHIP_HUMAN	STUB1	E3 ubiquitin-protein ligase CHIP					229658	96936.8	78529.7	105970													223284		222229	184379													85616.8	84511.8	69056.8	68610.5													145049	189548	29219	80650.6					147134	30022.5	115484	94704.8	133971	89035.6		102748			8740.93	13539.3
AIAGNDDVK(UniMod:121)DAIVR	Q6NXE6	Q6NXE6	ARMC6_HUMAN	ARMC6	Armadillo repeat-containing protein 6					69376	86460	82296.2	94746.4					5372.41	3953.02							76968.4	85805	66881.2	85325.5													102736	47651.7	79123.3	77788.5					2506.62								78041.1	58079.3	56810.6	71926.2					110364	64604.1	93806	53092.2	350023	86547.2	15312.8	97009.2			21659.9	17186.2
LQDLLETK(UniMod:121)ALALAQADR	Q8TCG1	Q8TCG1	CIP2A_HUMAN	CIP2A	Protein CIP2A					34768.5	31471.2	32705.2	35529.9													23623.5	28874.2	28374.4	32986.5													74295.8	63134.5	84387.3	84484.5													53476.1	65698.3	52691	50502.7					68239	51720	56169.7	39457.7	51386.3	31778.9	37570.3	35447.6	4560.73	7374.27	6841.94	4801.73
LAEEIPLK(UniMod:121)ILAHNGLVGR	Q9Y6M1	Q9Y6M1	IF2B2_HUMAN	IGF2BP2	Insulin-like growth factor 2 mRNA-binding protein 2					43733.3	39175.5	41995.1	46018.5													32724	39882.4	36974.1	36123.3													82024.7	64849.9	77274	81971.8							1717.95						60914.2	73839.7	61136.3	62885.1					82674.2	60361.5	48353.1		41989.3	30986.4	29362.5	39894.3	1455.87	2364.45	3510.94
NFDIPK(UniMod:121)EMTGIWR	Q9Y696	Q9Y696	CLIC4_HUMAN	CLIC4	Chloride intracellular channel protein 4					45016	41192.3	44991.4	46335						3283.63	3513.77	6297.48					47599.7	42977.5	47324.4	45516.7							6868.15						81880.4	74203.1	73130.1	83499.4					6984.62	6808.89		6631.5					71054.9	81891.1	71388.9	58588.6					59117.8	63143.2	63811.9	66356.5	65611.2	37357	40238.4	45519.7		3762.8		8998.66
AFGFSHLEALLDDSK(UniMod:121)ELQR	Q96FW1	Q96FW1	OTUB1_HUMAN	OTUB1	Ubiquitin thioesterase OTUB1					38482.8	38962.5	48570	33325													30965	31919.6	28288.9	31341.8													89920.5	62415.2	85267.8	67725.7													60171	96477.9	43263.3	60553.6					86498.4	57909.1	64210.5	55039.4	50535.1	34464.5	32012.9	44481.4				11344.1
GEIIAK(UniMod:121)QGGGGGGGSVPGIER	P52272	P52272	HNRPM_HUMAN	HNRNPM	Heterogeneous nuclear ribonucleoprotein M					28904.8	28936	29258.3	40796.1					3282.65	2963.96		5652.67					89925.6	41003.2	99770.5	33480.7					5172.28	8426.66	8386.11	9522.94					95532.4	88922	68789.9	83356.6					9167.25	10166.5	12372.7	8149.01					63386.9	104960	58312.4	62705.9	2558.08		4244.1	3079.77	109837	76719.5	104674	100866	66133.2	41732.9	22340	44286	5851.96	4848.34	9710.85	11805.1
HYEDFPK(UniMod:121)LWMMK	O94906	O94906	PRP6_HUMAN	PRPF6	Pre-mRNA-processing factor 6					10329	9593.67	9554.67	6669.3																						1953.47	2666.46						87849.7	68900.3	66820.2	84695.2					2103.92								68392.3	81025.1	76396.4	70091.7					112128	99266.4	78189	51845	46688	39754.9	26622.1	40042.8	5489.76	4223.74	10141.4	9945.2
EPLPPIQQHIWNMLNPPAEVTTK(UniMod:121)SQIPLSK	P13010	P13010	XRCC5_HUMAN	XRCC5	X-ray repair cross-complementing protein 5	925.137				53608.4	50035.6	67414.4	74687.5					1377.52								14640.6	8572.23		4019.36					1437.53			1251.55					92680.8	70835.8	53511.7	88717.9					3004.32		2292.02	1956.25					57473.1	85583.1	49895.3	57746.1					87537.5	77945.8	71305.5	36184.6	30581.4	30223.9	44223.9	28913.5	16917.6	20868.7	27057.6	25065.2
FTEYETQVK(UniMod:121)VMSQR	Q13148	Q13148	TADBP_HUMAN	TARDBP	TAR DNA-binding protein 43					39224	43015.3	41166.1	45016.9						2473.8							62922.6	36481.3	52998.4	41231.6					2388.59			2573.31					82401.4	80993.8	66202.5	77938.2						3464.95							71027.5	78845.9	60819.1	79910.2					92291	78141.3	80863.9	64780.2	79923.1	45928.4	9755.47	60431.4	2292.21	3298.7	6221.75	6412.54
LFDSTTLEHQK(UniMod:121)TFR	Q13347	Q13347	EIF3I_HUMAN	EIF3I	Eukaryotic translation initiation factor 3 subunit I					55960.7	61184.6	54578.1	58154.4													58574.6	33370.3	60522.5	55187.2							8393.24						84630.4	79110.9	71367.1	75406.4													77939.2	98759.6	67045.6	85005.3					109598	83614.5	95174.3	48674.8	103241	64258.7	15595.6	83675.3	5180.52	5413.16	7334.24	8709.55
YEK(UniMod:121)SLYSMIK	P08133	P08133	ANXA6_HUMAN	ANXA6	Annexin A6					76534.9	94109.8	71305.3	98608.9													48622.3	42295.9	61737.7	60817.3													76655	69716.3	81987.4	73382.5													71555.4	64120.1	70056.8	83087.4					89490.5	76629.1	88476.7	56715.6	78804.1	44545.9		65350.1
TK(UniMod:121)SQGGEPTYNVAVGR	P35080	P35080	PROF2_HUMAN	PFN2	Profilin-2					38079.3	50044.3	42462.8	58211.2													32220.2	60906.8	43057.7	26899					4751.38		3749.62						60711.4	116736	88466.2	43187.2						2584.38	3424.42	3431.61					125175	108404	79940.8	102876					112140	153447	104727	78070.9	13716.6	42184.1	67822.7	35118.2	10325.2	5059.86	4125.78	5170.67
GEIGDATPFNDAVNVQK(UniMod:121)ISNLLSDYGYHLR	P30876	P30876	RPB2_HUMAN	POLR2B	DNA-directed RNA polymerase II subunit RPB2					9074.42	9254.37	8446.35																3412.15							4975.18							12602.5	139196	67620.4	83735.3					5103.19								11153.5	98680.2	7098.33	149345					54131.2	74768.3	92213.3		9431.33	5627.22		11149.4
K(UniMod:121)INPIC(UniMod:4)NDHYR	Q96KB5	Q96KB5	TOPK_HUMAN	PBK	Lymphokine-activated killer T-cell-originated protein kinase					76215	70253.9	62264.7	65423.6													91480.7	28503.8	96396.7	116617													77610.8	74277.7	61137.2	84547.5													58469.3	78112.2	34529.4	47058.1					71418.4	37238.3	46264.5	49463.8	46266.7	27853.7	14690.8	28126.7			7131.35
FFSDC(UniMod:4)K(UniMod:121)IQNGAQGIR	P31943	P31943	HNRH1_HUMAN	HNRNPH1	Heterogeneous nuclear ribonucleoprotein H					82901	79333.7	71609	87524.5													98736.2	54652.1	99584.7	89104.1													79971.8	76258	68265.2	72947.8					2790.2								65695.8	71303.1	46933.9	72755.2					83006.7	72179.7	73365.8	50248	82298.2	55608.7	27539.6	64654.4		2980.58	3823.02	5586.44
SGEVLVNVK(UniMod:121)EHSR	Q13347	Q13347	EIF3I_HUMAN	EIF3I	Eukaryotic translation initiation factor 3 subunit I					56896.7	73899.5	59912.9	64731.2						1669.7	1661.62						120377	43478.3	98517.8	171562					5799.03	5200.71	3488.73	4519.53					70218.4	85562.1	87529.2	72727.3					5760.78	4018.65	3752.52						80898.7	108535	37317.4	59506.6					87380	51218.2	68813.1	51261.2	24262.5	27505.1	9006.23	16116.4			2355.15	2581.71
LASYVK(UniMod:121)FYQNNK	Q7L2H7	Q7L2H7	EIF3M_HUMAN	EIF3M	Eukaryotic translation initiation factor 3 subunit M						38660.6	41901.8	49627.9													34191.2	30376.3	27967.1	41758.3					3265.28								75357.1	76525.8	73067.9	74038.8													62218.6	84965.4	64802.2	29048.6					82577.4	43482.7	43720.9		20433.1	14171.7		16862.3
DSLLGDK(UniMod:121)GQTAR	P33993	P33993	MCM7_HUMAN	MCM7	DNA replication licensing factor MCM7					39513.3	32077.2	31158.7	38938.4								10937.8					47307.6	21446.8	53499.2	56360.1					8414.7	5888.15	5278.59	7397.29					87844.1	84376.4	64190	86284.8					7472.6	7042.63		7302.89					80865.8	108541	34145.2	51840					89426.5	45201.6	60757.7	56835.1	16942.3	23894.7		28806.6		2157.66	1991.45	1569.8
EVLEGLEYLHK(UniMod:121)NGQIHR	O95747	O95747	OXSR1_HUMAN	OXSR1	Serine/threonine-protein kinase OSR1					7062.24	7538.27	6172.2	6760.23													25870	43921.9	8704.3	5069.17						6651.24							90646.5	84200.5	36134.1	90489.6													44860.6	10962.4	14940.5	66980.2					84402.6	67207	79737.7	64043.2	101084	46356.6		75862.3
YNFFTGC(UniMod:4)PKAK(UniMod:121)	Q99832	Q99832	TCPH_HUMAN	CCT7	T-complex protein 1 subunit eta					23307.5	27838.4	22814.7	28714													44701.3	29415.7	42824.1	40941.4													73844.6	74230.5	73208.3	73230.2													72878.8	81529.3	60274.5	52176.5					79780.3	53425.3	71318	38306.4	50204.5	31988.2		32912.7
ENDIK(UniMod:121)SYFGR	P39748	P39748	FEN1_HUMAN	FEN1	Flap endonuclease 1					11750.4	11738	14350.1	15837.4													29030.5	31525.5	27803.2	22520.4													74968.1	65694.4	76197.3	77609.6													54231.8	66154.8	59827.7	55882.8					81494	58266	78415.3	58861.4	59780.3	29448	9224.05	45393.4
LFADAVQELLPQYK(UniMod:121)ER	P33993	P33993	MCM7_HUMAN	MCM7	DNA replication licensing factor MCM7					37115.8	39200.8	37990.3	40829.4													41368.1	45287	39221.8	42875.8					3297.42		6101.09	3249.71					73826.9	74091.5	71613.5	87299.6					4351.09			2225.6					69963.3	79257.5	94031.9	76143.4					97360.1	62262.8	90578	70855.8	58570.3	35047.2	63947.5	51035.3	6573.13	6496.15	7421.43	15110.8
YLGDGPK(UniMod:121)LVR	P62191	P62191	PRS4_HUMAN	PSMC1	26S proteasome regulatory subunit 4							101001	130982													133135	107155	123610	123814													98736.9		118235	75752.1														57221.6	95613.8						106456		82727.7	45393.4	63067
EQGFETK(UniMod:121)DIK	P55263	P55263	ADK_HUMAN	ADK	Adenosine kinase					30632.1	28679	25873.7	36631.2													26213	32866.1	33173.1	30837													73854	69066.6	69872.4	78540.5													69815.7	78013	37271.1	67478					89108	76333.2	93767.6	82270.8
LAGDK(UniMod:121)ANYWWLR	P31939	P31939	PUR9_HUMAN	ATIC	Bifunctional purine biosynthesis protein ATIC					33892.1	26185.3	39564.3	50167.5													23902.2	22658.2	27355	29650.8													77049.2	60522.9	77398.3	75832.8													60782.9	71464.4	76044.8	43468.9					79303.3	48126.8	57029.9	42758.1	70452.3	34198.3	22594.2	48206.1		5784.54	11526.2	12873.1
YIVPMLTVDGK(UniMod:121)R	P14550	P14550	AK1A1_HUMAN	AKR1A1	Aldo-keto reductase family 1 member A1					57402.9	54659.6	56716.1	60143.3													65041.2	51988.1	73875.9	72122.1													76920.1	44169.7	75785.4	93900.1													36536.8	67056.7	68047.4	23361.8					66246.2	34011.5	32848.4	29552.1	61184.5	30185.8	14672.2	60118.4
LIYSGK(UniMod:121)QMNDEK	Q15843	Q15843	NEDD8_HUMAN	NEDD8	NEDD8					70435	56455.5	50100.6	70839.9					5689.13		4679.35	4844.79					82973.7	25736.6	78179.7	74497.5					5392.92	3505.84	4417.43	5590.18					86292.2	78693.8	58151.5	85546.6					4077.31	3427.79	4670.46	5095.57					65970.2	101413	27921.3	44133.5					89926.3	42030.1	66877.3	52134	21500.8	11907.7		14654.9
WQSLK(UniMod:121)DLVK	P52272	P52272	HNRPM_HUMAN	HNRNPM	Heterogeneous nuclear ribonucleoprotein M					76544.4	81123.1	73891.9	97818													47177.1	45692.4	69766.8	45030.2													74971.2	56031.2	80932.7	77467.2													51081.3	55031.6	65244.2	37475.8					77367.4	43394.4	61687.9	44608.7	45053.1	24876.6		28224.3
VQVDVK(UniMod:121)MAILQIMK	Q13263	Q13263	TIF1B_HUMAN	TRIM28	Transcription intermediary factor 1-beta					76926.6	104680	77420.8	76141.9					8012.26	2511.63	5457.39						46922.6	16891.1	39955.6	12162.9					12698.4	11625.9	13637	12722					94725.3	111500	46418.2	87060.6					12877.3	12710.4	15330.7	12913.5					19652.6	77777.3	36771.8	90400.8	4716.13	2524	5175.84	3675.36	96882.8	74972	96894	60535	208092	171424	140954	153247	4940.44	9359.16	13150.3	14390.3
VLPEK(UniMod:121)LGVDLDAQTWR	P22102	P22102	PUR2_HUMAN	GART	Trifunctional purine biosynthetic protein adenosine-3					57931.4	50267.9	61433.3	49492.9													57802.1	47499.7	50097	61592													76839.3	68273.7	62687	80983.3								6062.82					47684.2	64785	61298.5	62964.1					86232.1	67767.7	71606.1	85697.3	35012.9		30515.4			2036.35
SDSK(UniMod:121)ALDLLDR	P27361	P27361	MK03_HUMAN	MAPK3	Mitogen-activated protein kinase 3					40355.4	33058.1	27157.1	39517.6																52610.7													25469.9	30155.9	113886	119194													40037.2		50184.2						76137.2	16550.6	73486.5		39754.5	8311.33		17719.8
DEC(UniMod:4)IDPFSK(UniMod:121)TGNLR	Q9Y5B0	Q9Y5B0	CTDP1_HUMAN	CTDP1	RNA polymerase II subunit A C-terminal domain phosphatase					31613.3	27940.3	34979.5	30857.3													23981.1	26835.1	27818.3	20774.8													76483	69946.7	58451.7	83784.7													43266.7	75790.3	90762.3						92976.9	64633.6	91668.4	70194.4	79912	58043.5
ELAFQISK(UniMod:121)EYER	O00148	O00148;Q13838	DX39A_HUMAN	DDX39A	ATP-dependent RNA helicase DDX39A					71933.4	82832.6	68326.9	71645.5						3988.8							69333.3	58436.2	72752.8	70507.6					19702.3	4362.15							73244.3	66679.6	68521.6	103873							3522.03						69088.2	73377.4	64616.7	69454.1					94251	67993.9	77866	61959.1	70208.3	44075.2	6545.27	58402.9	1031.74	2045.23	22298.7	5463.56
FNFK(UniMod:121)TSLW	P09874	P09874	PARP1_HUMAN	PARP1	Poly [ADP-ribose] polymerase 1					20472.5	13496.4	14574.3	19098.2													26042		29857.2	25080.7						12011.9	9675.13						74823	71633.7	79635.1	83726.6					8769.34								63991.7	85187.2	90629.6	77969.2					124200	102669	120333	35662.9	84256	40656.8	19567.1	44319			22996	23045
WGEDNHWIC(UniMod:4)K(UniMod:121)PWNLAR	Q14166	Q14166	TTL12_HUMAN	TTLL12	Tubulin--tyrosine ligase-like protein 12					15004.3	16482.9	12897	14811.6														4983.65															75186.7	68938.6	63014.4	80839.7													77722.2	70531.1	73948.7	69398.6					90455.6	85274.5	75712.7	47393.9	46298.6	38797.1	32657.2	42442.7	7930.24	8166.07	11748.6	16015.3
ILMK(UniMod:121)DIDILNSAGK	O60264	O60264	SMCA5_HUMAN	SMARCA5	SWI/SNF-related matrix-associated actin-dependent regulator of chromatin subfamily A member 5					19607.4	18447	18634.4	18961.7													21377.6	19647.2	20613.9	21853.3							1778.34						72475.8	63784.5	68301.9	84972.1													68933.2	71112	67401.5	62305					121608	96017.3	84356.2	81349.1	32612.2	22548.7	19410	25303.2		2054.06	4855.31	2445.59
ISAEDGLK(UniMod:121)HEYFR	P21127	P21127;Q9UQ88	CD11B_HUMAN	CDK11B	Cyclin-dependent kinase 11B					90415.2	82263.5	71746.1	98842.7													73007.2	54320.9	81356.4	78913.8													71125.3	61915.8	74225.1	79999.7													63188.2	59386.1	50972.7	52415.4					73382	50607.5	56437	34237.9	65485.3	37629.9	10701.7	51355.6			3505.87
LHLSLNDAYDLVK(UniMod:121)R	Q99956	Q99956	DUS9_HUMAN	DUSP9	Dual specificity protein phosphatase 9					31056.3	21004.5	37892.6	34287.6													35874.3	27308.2	29975.3	31422.7													63881.9	50079.4	78471.7	94563.8													56059.3	40106.9	67259.7	51902.7					61204.9	49013.1	44128.4	21241	38824.9	43358.4	16568	49202.1
ELPETDADLK(UniMod:121)R	Q9NWY4	Q9NWY4;A8MVJ9	HPF1_HUMAN	HPF1	Histone PARylation factor 1					63342.8	45196.5	39990	54380.2													51071.7	39444.1	55233.8	57679.9													71715.9	73246.4	65119.5	75969.1													66831.1	81252	39510.1	47560.5					61922.9	43796.7	62239.5	45745.3
AC(UniMod:4)QK(UniMod:121)MILELFSK	P78417	P78417	GSTO1_HUMAN	GSTO1	Glutathione S-transferase omega-1					7633.17	6196.13	7143.15	5885.12													2941.06		5612.13														85172.9	66464.3	85999.8	48209														67224.3	51322	52882.1					65566.5	43996.9	48753.8	29513.8	93949.7		55646.2
AVQK(UniMod:121)TSDLIVLGLPWK	Q13148	Q13148	TADBP_HUMAN	TARDBP	TAR DNA-binding protein 43					124577	56038.4	120874	126930													23503	12477.9	13808.5	12732					4686.47		2297.77						72138.3	57678.1	82192	80135.5					3949.98	2568.77	2293.45	2809.28					72917.3	44971.4	124298	100305					144276	93681.4	86056.2	56106.7	114164	141016	99686	130986	7691.25	11785.1	15484.8	15911.7
K(UniMod:121)GADSLEDFLYHEGYAC(UniMod:4)TSIHGDR	O00571	O00571;O15523	DDX3X_HUMAN	DDX3X	ATP-dependent RNA helicase DDX3X					32105.9	32282.7	34673.8	28350.7													36960.6	26279.4	35548	24204.6													76334.8	69997.1	60338.1	78140.9													54352.3	77038.2	46998.9	54319					116845	95336.2	47360.9	46138.2	58792.9	54109.8	39065.9	53789.7		2627.88	4962.64	6136.61
SDNK(UniMod:121)MGITPLR	Q12789	Q12789	TF3C1_HUMAN	GTF3C1	General transcription factor 3C polypeptide 1					17018.5		22884.9																56732														93318.1		87106.4	104371													89840.2	97491	72231.4	77602.8					90081	74892.9	92842.6	83690.4	44880.7			27799
TFK(UniMod:121)MEYENPITR	Q2NKX8	Q2NKX8	ERC6L_HUMAN	ERCC6L	DNA excision repair protein ERCC-6-like					35417.4	41061.2	41656.5	55197.3													32606.4	68120.4	32361	31604													85914.9	67337.4	68140.4	63088.8													55866.9	56349.2	66979.5	31026.4					79608.5	20337.6	69844.5	48150.3	34875.9			30072.5
ADLATDQK(UniMod:121)EALLELLR	Q13895	Q13895	BYST_HUMAN	BYSL	Bystin					9597.78	16130	13780.1	12816.3													17807.5	20718.5	12629.2	15949.2													73754.9	62939.1	72871.2	74547.4													53962.8	61713.3	41074.1	53034.5					45411.2	60934.8	48099.3	31635.6	69467.8	32325.2	26539	43064.9		1875.22		3723.95
TAEAFSDEK(UniMod:121)TQIVSNT	Q32P41	Q32P41	TRM5_HUMAN	TRMT5	tRNA (guanine(37)-N1)-methyltransferase						12853.6	17088.9	15531.7													10549.5		9784.45														78104.4	77079	65460.8	63080.6													70415	91706.8		44842.3					82817.4	59942	81347.4	50734	42031.8	18037.8				9707.36
AASDYAGK(UniMod:121)QAHVELAER	P28340	P28340	DPOD1_HUMAN	POLD1	DNA polymerase delta catalytic subunit					17383.4	16931.1	17983.2	22355.3					3425		2885.6						23733	18760.6	22496.1	14722.1					10062.7	4945.01	7267.73	9047.54					82773.9	71507.2	68062.2	92636					5717.84	6514.73	6476.25	6818.36					68298.4	76123.9	47887.3	71699.1	1608.6			2233.83	95774.8	65078.6	77538.4	53698.2	8253.12	8581.93	13061.8	10296.5		1682.37	4409.16	3368.69
VLPGK(UniMod:121)YLEEIATQMR	Q01813	Q01813	PFKAP_HUMAN	PFKP	ATP-dependent 6-phosphofructokinase, platelet type					21528.7	15543.5	20071.6	25128.9													31240.8	47607.6	52897.5	48107.5													76046.2	62013.8	56680.8	88228.5													37698.1		87796.8	74622.5					101168	32623.9	105514	57570.6			28205.9	47019.4				22812.7
SAGVQC(UniMod:4)FGPTAEAAQLESSK(UniMod:121)R	P22102	P22102	PUR2_HUMAN	GART	Trifunctional purine biosynthetic protein adenosine-3					33885.9	28257.9	31740.8	33378.8						6592.5							58305	44757	58102.9	29628					5576.41	7691.5							83111.4	70140.7	71369.2	71083.2					7260.02	5957.62							60992.9	73483.7	55106.4	59897.9					80965.5	62196.3	78372.8	39494.9	75107.6	50857.5		53957.5
LLLPGELAK(UniMod:121)HAVSEGTK	P06899	O60814;P06899;P23527;P33778;P57053;P58876;P62807;Q16778;Q5QNW6;Q8N257;Q93079;Q96A08;Q99877;Q99879;Q99880;A0A2R8Y619	H2B1J_HUMAN	H2BC11	Histone H2B type 1-J					121553	88191.5	70269.3	87005.2					10617.7	10892.2	41196.8	32404.1					39645.9	22593.5	101333	38640.4					10652.7	16036.7	9904.65	11258.2					81799.3	87963.6	51350.2	108964					10042.2	11257.9	8056.75	10536.8					67221.4	91702.2	65324.7	53889.1		3551.88	4794.73	5713.69	95384.5	61289	65113	57419.5	59245.4	43372.3		53292					24714.7
ADILEDK(UniMod:121)DGK	P52272	P52272	HNRPM_HUMAN	HNRNPM	Heterogeneous nuclear ribonucleoprotein M						98908.9	80524.8															65759.2	169129														178956		101805															187160	55403.6
K(UniMod:121)EAAWAITNATSGGTPEQIR	O60684	O15131;O60684	IMA7_HUMAN	KPNA6	Importin subunit alpha-7					59188.9	79106.5	72524.3	64211.7													52386.6		60819.3	46826.2													86126.6	58011	49412.4	86812.9													57718.3	45944.2	63424.6	45715.3					76253.3	56345.6	54579.9	39337.1	22754.7	13710		16855.5
ATLPSPDK(UniMod:121)LPGFK	P22314	P22314	UBA1_HUMAN	UBA1	Ubiquitin-like modifier-activating enzyme 1					41744.7	45065.9	41439.3	39238.8													49486.2	44467.8	55516	59654.9													66499.1	68048.4	85769.3	59454.6													54422.1	64863.8	62758.8	53706.6					59279.2	48201.7	67637.7	28631.7	43555.6	30016.2		38729			7231.18	8565.66
HNGTGGK(UniMod:121)SIYGEK	P62937	P62937	PPIA_HUMAN	PPIA	Peptidyl-prolyl cis-trans isomerase A					135201	93361.9	70965.1	98518.3													126986		102177	183595													96564.2	119922		63195.3													58720.5	92276.7		33686.3					100080	35344.5	50783.5	32361.8	110448	91709.9		90451.7
LIGK(UniMod:121)EVC(UniMod:4)FTIENK	Q7KZF4	Q7KZF4	SND1_HUMAN	SND1	Staphylococcal nuclease domain-containing protein 1					25587.6	29067.8	28123.5	31403.7													40900.1	24629.4	34904.2	32816.1													72437.4	66370.4	68295.2	72219.6													60816.7	70981.2	66488.5	70347.8					120203	79491.4	92712	60783.6	75753.7	49139		61752.6	9908.5	5930.56	7910.84	16957.3
YISPDQLADLYK(UniMod:121)SFIK	P06733	P06733	ENOA_HUMAN	ENO1	Alpha-enolase					44591.9	50304.2	41820.7	45140.8													33201.3	47856.4	45239.9	40240.7													66851.9	59937.8	80484.4	71654.2								1874.89					68192.6	62448.9	84750.3	66087.8					86898	59932.6	76103.2	50900.4	59564	41129.1	52409.4	43684.9	3105.54	4494.92	6343.61	6493.57
AAGAEPDSILK(UniMod:121)PELLSAIEK	Q9BZV1	Q9BZV1	UBXN6_HUMAN	UBXN6	UBX domain-containing protein 6					34829.4	41318.1	54442.8	49634.1													37355.2	40657.3	43594	42296.8													74743.4	62443.7	69008.3	72478.8													41889.4	61083.9	44407.7	46774.5					58142.6	31626	66993.9	42030.3	46597.1	26740.5	26376	29700.8	1759.8	3245.46	2815.98	3388.27
TLEEDEEELFK(UniMod:121)MR	P43487	P43487	RANG_HUMAN	RANBP1	Ran-specific GTPase-activating protein					45967.4	43196.2	43131.3	44075.1													55482.5	41715.2	50190.6	41933.3													78708	62567.7	61949.9	75077													57256.7	53818.7	41768.2	45099.2					67506.7	59261.7	55173.5	31513.8	68069.7	101561	32183.9	91716.5		2897.08
LSLPSK(UniMod:121)NGSK	Q9UPP1	Q9UPP1	PHF8_HUMAN	PHF8	Histone lysine demethylase PHF8					88903.9		63429.3	94628.3								10912.1						25826.6	115769														95958.9	90559		91004.5													60763.9	88044.4		42842.6					60914.7	26518.1	40071.2		53177.4	24616.4		35178.8
DGVYFLYEALHGPPKK(UniMod:121)	P30520	P30520	PURA2_HUMAN	ADSS2	Adenylosuccinate synthetase isozyme 2					36289.7	27423.8	32393.2	32702.4													34254.3	32810.5	36666	30370.1													77859.5	63810.9	66121	69103.7													61405.5	57516.4	55256.7	56562					59311.4	56437.6	48905.4	32724.2	51671.5	33500.1	31045.3	45386.7		2458.56	3132.87	3605.58
IIDDSEITK(UniMod:121)EDDALWPPPDR	Q96A72;P61326	P61326;Q96A72	MGN2_HUMAN;MGN_HUMAN	MAGOH;MAGOHB	Protein mago nashi homolog					34902.7	32741.3	29615.9	27594.1													34091	24963.3	29514.5	19135.9													64584.1	55966.3	66327.6	89596.6						2321.29							65722.2	63551.4	46554.8	57060.2					106699	88497.9	83147.2	49865.9	77924.3	68529.6	34788.4	57760.3			3202.56	6111.31
K(UniMod:121)HIGPLLER	Q86Y56	Q86Y56	DAAF5_HUMAN	DNAAF5	Dynein axonemal assembly factor 5					35110.7	32230.9	20875.6	35557													31006.1	13640.3	35439.3	43074.6						1376.32							72423.9	66828.4	68372.5	69810.4													63718.6	77604.2	33839.4	46823.5					62417.6	37482.6	43842	36752.1	13045.4	19049.4	4539.23	30152	1601.63
IEGDPQGVQQAK(UniMod:121)R	Q00341	Q00341	VIGLN_HUMAN	HDLBP	Vigilin					263988	40668.2	44167.5	223540													56212.6		154008	51259													76785.5	71381.9	64099	63385.5													73655.5	77006.4		45498.9					86621.4	40721.3	53705.4	40255.3	27332.6	12613.4		17588.9			7895.81	6602.78
K(UniMod:121)NFATSLYSMIK	P08758	P08758	ANXA5_HUMAN	ANXA5	Annexin A5					37911.1	30171.6	31948.3	28333.5													29055.3	24434.9	21037.4	21625.1													69195.2	57425	72137.7	75727.3													52172.6	56013.8	52938.7	60088.6					74338.5	64670.9	54731	26902.6	40752.3	41432.5	30185.8	40352.9
INVELSTK(UniMod:121)GQK	Q96PK6	Q96PK6	RBM14_HUMAN	RBM14	RNA-binding protein 14					52928.4	32793.3		33650.4														40018.4	68555.2	83861.3													64974.2	70043	67058.5	71901.2													51599.5	84743.2	33075	55391.4					86030.3	43834	60614.1	65545.1	24176.8	8242.65
GHLENNPALEK(UniMod:121)LLPHIR	P05388	P05388	RLA0_HUMAN	RPLP0	60S acidic ribosomal protein P0					33870.7	34283.5	36272.8	32822.2						1742.98							37723.6	29566.5	40641.4	30808.7						3016.39	4966.15	6655.82					69713.5	59009.7	75549.5	83975.3						4329.93	3590.78						62943.9	61671.2	57132.6	60687.9				2096.82	78092.9	42391.2	60342.1	55410.3	41893.6	31415.4	35092.1	37625.1	3551.45	4479.06	5675.62	6196.29
VYDPVSEYK(UniMod:121)R	Q13613	Q13613	MTMR1_HUMAN	MTMR1	Myotubularin-related protein 1						35760.8	23613.2	38452.8															17278.8	22667.2													82377.7	54668.1	69865	66474.8														68047.4	58755.4	52205.3					70136.8	64871.4	60853	68447.1	41625.6	15895	2662.32	36858.4			4761.33	8131.52
VADISGDTQK(UniMod:121)AK	Q7KZF4	Q7KZF4	SND1_HUMAN	SND1	Staphylococcal nuclease domain-containing protein 1																					83302.1																76496.6	99961.2	8784.8	88068.9													80421.9	132164		43906.5					86507.2	31892.1	44212.7	27445.1	51106.5	21777.7		26072.9			1503.53
EGLELLK(UniMod:121)TAIGK	P06733	P06733	ENOA_HUMAN	ENO1	Alpha-enolase					27007.4	24108.4	31050.8	20530.4													39481.3	38257.5	32954.2	39614.9													75144.4	55583.6	68876.7	72599.6													80491.2	73501.6	64676.6	56609.9					74739.4	70972	58946	57899	47046.2	38508.9	18291.2	44524.8	4525.19	3975.22	8703.68	6383.07
LVAEK(UniMod:121)LNIPWNHIR	Q9NRN7	Q9NRN7	ADPPT_HUMAN	AASDHPPT	L-aminoadipate-semialdehyde dehydrogenase-phosphopantetheinyl transferase					29272.1	29528.9	23590.7	22968.6													25602.9	22388.1	26700.2	24499.4													62070.5	66082.6	72093.1	70807.8													58478.7	48209	54193.3	54806					71193.3	70017.4	54231.8	33965.5	42966.6	37871.8	25164.6	51482	2115.14	4141.62	4405.18	6816.06
ATPEQYQILK(UniMod:121)ENYGQK	P14324	P14324	FPPS_HUMAN	FDPS	Farnesyl pyrophosphate synthase					15581.8	20498.7	23792.3	21267.8					5928.07	2953.63	3462.46	2936.86					19696	15665.3	18445.3	15529.3					14604.3	8411.54	7410.26	8750.65					86441.4	80353.9	72425.1	70547.9					14204.7	8764.42	8245.79	6177.86					84537.2	91078.6	56982.2	79735.7			3335.75		99956.8	67806.7	94349.7	63289.2	61574.4	36845.1	12535	42988.5			5188.43	5541.29
SLFSNVVTKNK(UniMod:121)	P31939	P31939	PUR9_HUMAN	ATIC	Bifunctional purine biosynthesis protein ATIC					27443.6	31233.9	29286.6	37320.8													54311.4	33779.5	37534.5	30823.7													62384.4	53876.1	75255	78283.8													81801.5	75465.4	62763.5	67577.8					58285.5	33977.3	35488	20839.7	56866.3	32777.7	9493.42	43079.2	5706.24	3514.54	5114.94	7851.01
SSLPNFK(UniMod:121)QNEFSVVR	Q9UNH7	Q9UNH7	SNX6_HUMAN	SNX6	Sorting nexin-6					8359.23			8688.2													12870.3		24895.6	10454.3													64817	64800.1	67660.1	71805													53668.7	61865.4	61529.6	46098					34346.9	52478.4	46039.2	10513.2	54994.4	19750.6		46788.1
EEMYK(UniMod:121)LYPNAR	Q9NZD8	Q9NZD8	SPG21_HUMAN	SPG21	Maspardin					50192.6			25459															44764.5														73659.5	58041.1	66676.9	69354.5													56428.2	61497.5		60469.3					59624.1	39513.3	74563.4	67135	35981.2
EGVK(UniMod:121)TENDHINLK	P55854	P55854	SUMO3_HUMAN	SUMO3	Small ubiquitin-related modifier 3	3880.42				118190	159775	68614.2	98171													77037	37436.5	164475	172397							8982.98						75251.4	71816.4	64965.2	64600.3								2757.96					75725.2	97208.9	32666.6	54338.4					73232.9	41548.2	54873.6	51472.8		7117.7	49999
SVC(UniMod:4)LIGDK(UniMod:121)EQR	O60264	O60264	SMCA5_HUMAN	SMARCA5	SWI/SNF-related matrix-associated actin-dependent regulator of chromatin subfamily A member 5					47794	46344	40516.4	51078.1													70280.5	32960.1	70688.2	65430.1													69195.4	62225.7	57822.1	78258.9					2167.58								62655.5	80810.9	35945.7	46166.5					96884.3	59568.5	74583.5	57443.9			1929.5
NYK(UniMod:121)VMAAENIPENPLK	P42224	P42224	STAT1_HUMAN	STAT1	Signal transducer and activator of transcription 1-alpha/beta					24159.9	23482	20460.7	23140.4													22342.6	9338.83	19321.7	10084.3													72087	49568.3	75051.3	70125.9							813.747						48809.9	61369.6	66106.8	47867.5					69093.1	48660.8	66663.9	52309.9	33964.8	22791		25136.7	3307.69	4593.13	4548.14	4893.33
PEPQVLAALLHALPLK(UniMod:121)EDLEEWVTIGR	Q8TEX9	Q8TEX9	IPO4_HUMAN	IPO4	Importin-4					50299.9	57181.2	7905.29	61335					54652.8		54360.2						5042.18																139017	113523	5775.22	8478.3													79015.7	140768	6151.22	6043.21					19787.8	81446.1	6376.23	65496	46646.6	35699.6	41234.7	36945.2
EAFWLGNLK(UniMod:121)NR	Q9BXW9	Q9BXW9	FACD2_HUMAN	FANCD2	Fanconi anemia group D2 protein					28892.7	38935.8	26988.5	31498.9													34831	27724.9	43467.6	42750													61274.1	58595.7	66706.2	79539.7							2162.17						61252.2	68119.7	69092.1	44236.8					72794	35900.1	60895.3	36834	35193.3	20332	15876.4	32321.6
NK(UniMod:121)LASTPFK	P42166	P42166	LAP2A_HUMAN	TMPO	Lamina-associated polypeptide 2, isoform alpha					44037	43890.1	38216.7	51464.6													51952.1	36356.7	57897.6	63355.4													72578.6	56584.4	60527.1	76263.9													51959.8	67005.6	30239.1	51482.6					58211.3	40295.4	47938.9	35835.7
VIFPAAEDK(UniMod:121)DQDLITIIGK	Q00341	Q00341	VIGLN_HUMAN	HDLBP	Vigilin					72756.2	58617.5	81278	71743.5													47369.5	45783.3	43952.8	39748.3													76493.2	61472.2	58090.5	69795.5													38901.4	48116.8	43882.3	45854.9					62126	37975.7	56908.4	65112.8	22911.6	13493.6	18436.7	13502.9		1753.49	1912.83	2336.61
VMQVLNADAIVVK(UniMod:121)LNSGDYK	Q7KZF4	Q7KZF4	SND1_HUMAN	SND1	Staphylococcal nuclease domain-containing protein 1						23840.8															13850.5			13189.5													59789.3	68354.4	55308.2	81644													64696.7	52913	45479.8	27958					40007.4	46249.8	31792.2	20401.9	42830.7	30783.1	18618.7	22944.9
SK(UniMod:121)VTLLEGDHVR	O75534	O75534	CSDE1_HUMAN	CSDE1	Cold shock domain-containing protein E1					69260.2	57060.5	48965.7	61738.8								5253.99					66602.5	45902.1	75795.5	74597.7					5556.52	8576.33	6221.84	5675.69					70168.2	68868.4	76897.5	74966.8					6166.87	2596.03	2428.33						63246.1	66749	43968.1	54755.7					78186.6	53211.4	66737.7	50650.8	38877.1	22698.1	8159.37	26802.5
QIILEK(UniMod:121)EETEELK	P12956	P12956	XRCC6_HUMAN	XRCC6	X-ray repair cross-complementing protein 6					36066	69731.2	32884.5	84963.4							7373.4						41748.9	55899.5	34250.8	39553					27991.7	19745.2		22799.7					90349.3	96878.9	71581	75974					10208.8	33316.7							97328.1	104191	69001.1	89708.9					114458	90854.5	112644	74948.7	79811	52914.1	19508.5	53072.9	15554.2	13289.4	9599.55
MIYASSK(UniMod:121)DAIK	P60981	P23528;P60981;Q9Y281	DEST_HUMAN	DSTN	Destrin					52380.6	48403.6	43166.7	60952.2													77564.7	38647.6	61464.4	64607.4													66793.9	68118.8	57848.4	70463													61156.1	57007.8	32250.5	54058.8					59554.7	50432.6	43642.8	37649.6	18704.8	13792.9	6604.86	16479.8
FFMGNQVLK(UniMod:121)VFAAR	P13010	P13010	XRCC5_HUMAN	XRCC5	X-ray repair cross-complementing protein 5					13217.2	9630.14	13850.6	12978.5													2633.19																63295.5	41329.5	68618.4	89796.6													52432.6	43366.8	93844.3	76262.6					151245	94943.8	61226.6	15693.1	28132.4	40627	28791.2	37007.1	9570.2	18141.3	21042.4	29258.4
AIEMFMNK(UniMod:121)NPPAR	Q13895	Q13895	BYST_HUMAN	BYSL	Bystin					26975.7	26596.5	21203.9	15449.6													15918	11899.3	10585.6	15198.3													66739.5	69958.2	56806.1	69341													63293.9	75025.1	45849.7	51721.9					70601.8	45738	63994	29896.5	61067.1	36686.3	9117.67	49290.2
VNFGTDFLTAIK(UniMod:121)NR	Q15813	Q15813	TBCE_HUMAN	TBCE	Tubulin-specific chaperone E					32945.2	31581.4	37893.3	38091.3													32839.1	32813.7	31837.9	42884.9													61557.3	55199.2	71326	74511.7													50553.4	57420.2	54448.1	39839.4					63407	52897.1	57318.4	37271.5	43519	27605.1	33020.8	33959.2		2818.18	5666.9	7466.69
EVC(UniMod:4)FTIENK(UniMod:121)TPQGR	Q7KZF4	Q7KZF4	SND1_HUMAN	SND1	Staphylococcal nuclease domain-containing protein 1					50005.7	59993.5	45224.6	61587.5													50987.4	24166.4	45744.2	43357.7													64601.7	78707.5	55536.3	62774.3													64926	97389.4	45599	59935					85023.1	52243.1	74580.9	34797.9	53268	29974.1	9002.35	44894.6	5940.68	2095.55	4026.87	18133.3
AAEELSK(UniMod:121)LR	Q8WUM4	Q8WUM4	PDC6I_HUMAN	PDCD6IP	Programmed cell death 6-interacting protein					16310	17073.6	13162.5	19869.7													31435.4	31331.4	28544	18301.3													63208.4	66684	69446.3	61831.8													69124.2	74140.5	33487.6	45882.2					60179.5	50909	50454.7	34084.1	23170.8	15513.4	4328.24	9771.68
SWFEGQGLAGK(UniMod:121)LR	Q9H3U1	Q9H3U1	UN45A_HUMAN	UNC45A	Protein unc-45 homolog A					96297.2	101519	105370	104965														38975.8	41135	37771.6													67790.8	45663.7	71295.6	75823.9													49215.8	40005.8	62712.4	33036.6					51496.5	26856.2	46311.6	15914.8	65075.8	22429.2		28751.2				8196.28
LLPEYPGVLSDVQEEK(UniMod:121)GIK	P00374	P00374	DYR_HUMAN	DHFR	Dihydrofolate reductase					18826.2	18401.5	18045.1	20719.5													28512	31811.8	25940.1	28070.7													83594.2	44529.9	72038.2	59924.6													82527.4	45732.9	59172	72644.9					100626	94913.1	68274.4	85652.3	85282.2	52688.3	37095.4	63754.9	2081.01		2902.84	1578.16
QEDIAVTGK(UniMod:121)LSSK	Q96JH7	Q96JH7	VCIP1_HUMAN	VCPIP1	Deubiquitinating protein VCPIP1					96111.3	65732.2	50229.8	75271							44371.8						81352.6	49964.5	47430.7	128920						21708.3							69323.2	79018.3	71005.9	62145.2						26591.2							103526	53124.7	53357.7	52461.3						51732.4	77858.9	45633.2	39097.1	14356		16456.8
K(UniMod:121)AVQFGTGELC(UniMod:4)DAISAVEEK	Q96EK5	Q96EK5	KBP_HUMAN	KIFBP	KIF-binding protein					27799.4	24331.9	28783.4	16862.5													22473.6	25437	21534.6	17584.1													62825.8	52571.3	64918.1	79104.2													58357.9	69607.7	57427.5	49051.1					67966.6	57225.4	50582.2	43186.2	35646.1	24869	25221	24647.6	5188.21	7281.53	9704.85	10941.7
MDETDASSAVKVK(UniMod:121)	Q13148	Q13148	TADBP_HUMAN	TARDBP	TAR DNA-binding protein 43					11865.5	14325.5	14790.4	28518.2													10730.5	100529	18875.9	11852.6					4528.21		6326.55	4095.9					32596.4	75373.4	138473	27903.3								4442.09					119544	53075.5	112628	102118					82545.8	137846	96505.3	67681.4	5587.84	31951.1	40153.8
DSIFEPAK(UniMod:121)GGEK	P55265	P55265	DSRAD_HUMAN	ADAR	Double-stranded RNA-specific adenosine deaminase					26726.9																26806.9			27053.9													59817.2	59331.1	102577	37495.4													55582.8	47052.7	70318.7	57174.8					46202.5		67227.5	72544.7	31574			19517.6
LVELLMHNDYK(UniMod:121)VVSPALR	P52294	O15131;P52294	IMA5_HUMAN	KPNA1	Importin subunit alpha-5					22751	21458.3	29141.4	23521.3													15256.1	12259.9	16339.2	11933.5							3321.51						69240.3	67261.5	52587.1	73325.8													54713.8	61406.8	46786.1	58266.5					76909.9	80779.7	58552.7	33049.3	46226.3	42284.8	33516.2	32929.8		2025.3	1781.23	2322.67
AAATQPDAK(UniMod:121)DTPDEPWAFPAR	Q7KZF4	Q7KZF4	SND1_HUMAN	SND1	Staphylococcal nuclease domain-containing protein 1					42570.3	65017.4	31112.8	41264.1													34305.1	20617.3	38583.3	15477.7													65900.4	63478.7	51532.5	78087.1													49768.9	71008.1	40622.3	77961.8					87377	100848	87916.9	70794.2	75883.5	51837.5	43167.9	73893.4	5808.74	5082.91	13291	14142.8
SIGTGGIQDLK(UniMod:121)ER	O00471	O00471	EXOC5_HUMAN	EXOC5	Exocyst complex component 5							32697.8														25011.7	24668.5	13189.3														82450.8	61085.2	59154.2	55734													46515.8	65667.7	45063.5	42680.9					48301.2	30970.1	50436.4	35472.8	38888.7	18215.3	3118.45	22215.9
SSLIILK(UniMod:121)QVMEEK	P28066	P28066	PSA5_HUMAN	PSMA5	Proteasome subunit alpha type-5					45123.5	41183.6	47274.7	51095.4													37100.8	36166.2	41191.2	41738.4													63001.3	51260.8	72937.2	71069.9													44925.8	45875.9	42966	39101.9					52165.3	48507.4	38687.2	32983.6	38995	31664.1	28296.7	36750.6
DFIDLTLSK(UniMod:121)TQR	Q9BZE4	Q9BZE4	GTPB4_HUMAN	GTPBP4	GTP-binding protein 4					31575.7	23045.7	28456.1	34156.8													28644.3	30183.4	26055.5	29383.4													61920	57295	59289.7	79307.7													63418.2	55479.7	57182.9	47938.8					114756	86896.6	94657.9	94804.2	37216.9	16219.4	8666.24	22430.2	2619.22			4605.78
TAIGK(UniMod:121)AGYTDK	P06733	P06733	ENOA_HUMAN	ENO1	Alpha-enolase						24791.2		66774.8													14177.4																67571.6	82449.7	23710.9	81929.3													77757.1	57018.6	11250.4	56894.5					72135.9	51953.4	55066.8	41600.5	70099.1	40670.2		54397.6			2656.76	6042
TTIFTDAK(UniMod:121)ESSTVFELK	Q15370	Q15370	ELOB_HUMAN	ELOB	Elongin-B					76506.5	57790	102882	107607													111489	5749.18	120537	92078.5													69551.9	32456	7917.23	145694													111885	12786.5	95456.6	79070.2					10475.3	142437	120452	85356.5	55800.8	74855.7	34520.3	43464.4				59602.1
DVLPLGK(UniMod:121)FTVNLSGC(UniMod:4)PR	Q9BTE3	Q9BTE3	MCMBP_HUMAN	MCMBP	Mini-chromosome maintenance complex-binding protein					18230.5	54517.5	15182.4	42043.2													54177.7	10900.3	21482.6	49900.3													54938.5	79383.4	70610.2	49958.5								3688.1					39863.2	49745.4	29100.9	26013.8					56634.6	62619.9	43433.2	36653	49161.5	34243.9	14350.4	32762	10426.3	7010.2		6479.17
MPLGK(UniMod:121)LSK	P09874	P09874;Q9Y6F1	PARP1_HUMAN	PARP1	Poly [ADP-ribose] polymerase 1					13293.9	16205.8	11411.3	19754													20586.1			21339.4					9671.95		7743	8193.42					70215	79563.5	63925.5	66540.2					10168.8	9266.28	8255.77	9502.66					75786.5	83250.8	35906.7	64137.5					124778	85995.9	99642.5	56037.6			3648.22
NLHVIDLDDATFLSAK(UniMod:121)FGR	Q8N8R7	Q8N8R7	AL14E_HUMAN	ARL14EP	ARL14 effector protein					34863	42861.6	40784.2	47043.5					5018.72								30854.8	30595.5	38603.3	30219					4963.41	3009.87	4609.89	6177.87					73888.1	75590.5	52416.2	71339.9					5651.39	6300.01	4291.67	3879.06					46098.2	74338.3	44554.5	49843.9					71760.4	79319.3	74780.7	54869.3	69373.4	50299.9	34856	43441.1	4979.88	6001	4136.9	4559.57
NLK(UniMod:121)SLDLFNC(UniMod:4)EITNLEDYR	Q9BTT0	Q9BTT0	AN32E_HUMAN	ANP32E	Acidic leucine-rich nuclear phosphoprotein 32 family member E					86285.1	84421.9	82101.3	105697													86794.1	56221.1	75731.9	44057.3													73983.5	56733.9	48154.3	74979.5													30905.1	65811.2	42527.9	47499.3					64935.3	28976.3	77301.7	100768	103323	72520.5	38149.5	89910.2
STFVLDEFK(UniMod:121)R	P26641	P26641	EF1G_HUMAN	EEF1G	Elongation factor 1-gamma					20105.7	26120.9	20938.3	23371													20958.5	16971.8	17189	19932.8													63443.9	54888.9	63422.1	71878													51833.4	48958.4	64435.5	46954.2					59260.1	42808.1	47966.7	30234.4	43254.2	28413.5		39601.3			4250.06	3832.58
MVIITGPPEAQFK(UniMod:121)AQGR	Q9NZI8	O00425;Q9NZI8;Q9Y6M1	IF2B1_HUMAN	IGF2BP1	Insulin-like growth factor 2 mRNA-binding protein 1					33929	29166.9	33124.3	38071.9													59779	36838.6	57398.3	42277.2					4461.55		5996.02	5244.36					78402.6	52229.2	60535.8	78039.3					4960.27		5551.91	5116.62					59909.3	69015.1	60426.6	49654.2					102041	64531.3	87725	48518.9	68787.8	68614.8		54950.7	6670.94	6734.81	11569.5	12675.4
EVGSIIGKK(UniMod:121)	Q15365	P57721;Q15365;Q15366;P57723	PCBP1_HUMAN	PCBP1	Poly(rC)-binding protein 1					19873	23682.7	26211.4	33770.1													48895.7	21407.9	35302.9	29513.3					7805.93		4731.98						61370.1	84427.5	62007.5	57289.4						6211.66							74533.3	75440.8	35643.5	70073.9					79519.2	75262.1	68936.9	40898.2	16607.5	37704.6	7571.13	13478.9
IEEELGSKAK(UniMod:121)	P06733	P06733	ENOA_HUMAN	ENO1	Alpha-enolase					34721.2	43003.8	41590.8	58885.2													94815.9		94515.6	98033.1													82364.6	86799.5		82417.4													89808	125781		58703					111922	46328.8	59795.1	51088.1	70865	36701		42524.1				6230.17
LGGIGQFLAK(UniMod:121)AIEPPPLDAVIEAEHTLR	Q08211	Q08211	DHX9_HUMAN	DHX9	ATP-dependent RNA helicase A					36321.4	23579.1	30537.7	37938.7													9899.86	8320.36	12182.2	10680.9								4652.77					82511.9	55552.8	47606.3	69875.7							3942.8	5958.77					40717.4	65736.7	57197.5	56567.5					81329.4	34329.8	81403	41216.2	52968.9	50118.8	38737.5	32448.2	9136.79	8104.38	19488.4	23501.7
ASGLAAGK(UniMod:121)GVIVAK	P22102	P22102	PUR2_HUMAN	GART	Trifunctional purine biosynthetic protein adenosine-3																																								250660																									129620	75587.8		93821		4723.16		12473.4
SNEK(UniMod:121)EQLQGLNDR	P07197	P07197	NFM_HUMAN	NEFM	Neurofilament medium polypeptide					54727	58738.9	129680	133050					43938.8	35764	42401.5	34295					82441	83585.4	80858.4	76667.6					42118	40215.8	37708.3	45903.2					106752	122526	98208.5	89080.7					39338.9	41371.4	33331.9	31092.2					114324	127223	59862.9	95029.3	9478.13	5378.43	27502.7	9614.16	116042	84479.2	96211.7	70470.3	23525.7	30433.4	10671.3	31020.5
HLNEIDLFHC(UniMod:4)IDPNDSK(UniMod:121)HK	Q15185	Q15185	TEBP_HUMAN	PTGES3	Prostaglandin E synthase 3					39501.2	57667.3	47262	56402.4													41316.9	29060.9	48389.1	28699.5													68360.4	60710.2	47017	74358.4													32948.5	64306	46143.4	44254					64389.4	40950.7	66849.5	54052.9	53205.3	44017.4		50333.8			4234.56	6166.08
LYK(UniMod:121)DDQLLDDGK	Q15370	Q15370	ELOB_HUMAN	ELOB	Elongin-B					36151.8	40173.7	32959.3	43531.6													53712.8	41555.4	54624.2	30529.3													66604.5	64319	60534.5	58714.4						1912.92							44259.8	63016.7	48481.2	40066.3					54325.9	39384.8	40336.3	31587.2	43278.1	25743.7		37872.8
VVWVEESDK(UniMod:121)R	O00571	O00571	DDX3X_HUMAN	DDX3X	ATP-dependent RNA helicase DDX3X						15399.4															37961.2		29544.3	29476.6													67299	73960.7	70061.3	38383.8													85691.1	42412.3	73943.2	106867					62865.6	59369.7	58535	75153.2	113372	55516.9	6910.64	53232.6
LVELLMHNDYK(UniMod:121)VASPALR	O60684	O60684	IMA7_HUMAN	KPNA6	Importin subunit alpha-7					46233.9	34165.2	45463.5	39097.8													26015.9	20674.2	24771.6	16636													65344.9	58355	48145.9	77732					1407.51								31956.8	54462.8	48706.4	34156.7					69101.9	47067.8	46182.3	33280.2	78362.8	25367	32036.3	33362.3	2282.01		7539.76	7029.5
K(UniMod:121)QYPISLVLAPTR	O00571	O00571;O15523	DDX3X_HUMAN	DDX3X	ATP-dependent RNA helicase DDX3X					55177.1	52652.1	55227.8	39056.4													14373	20617.1	8259.61	22713.4													63746	45817.5	82129	57725.7													45703.2	41562.5	55341.6	43624.1					84189	46353.8	68848.5	28953.4	79146.6	34386.9	12686.1	50932.3			9731.15	2992.01
QWVDTDDTSSENTVVPPETYVK(UniMod:121)VAGHLR	P15927	P15927	RFA2_HUMAN	RPA2	Replication protein A 32 kDa subunit					28129.5	31055.1	31802	20648.9													34930.8	25077.5	31946.7	18473.1					1267.87	3347.92							72353.2	64589.6	45180	71857.6					1509.75		2146.12						49765.3	62533.5	43641.6	43808.8					82117	64016.7	51719.1	51892.6	53707.8	46656.6	35834.6	57124.2	2734.31	2104.86	2923.05	3792.22
DAFDK(UniMod:121)GSLFGGSVK	Q8WUM4	Q8WUM4	PDC6I_HUMAN	PDCD6IP	Programmed cell death 6-interacting protein					42955.3	45025.7	54477	41099.9													42635.5	44936.4	54413.4	45608.1													69109.4	52821.1	56697.1	70506.1													45686.1	44363	46207.7	35784					52193.7	47641.4	49426.2	34454.4	42712.9	16713.5		30610.5
YLPDIIK(UniMod:121)DQK	O15355	O15355	PPM1G_HUMAN	PPM1G	Protein phosphatase 1G					48170	48213.7	43067.6	55684.4													93981.6	57480.4	105419	92873.5													57708.2	61322.8	61287.7	68473.3													58848.9	58058.5	53363.1	43188.5					59455.2	40094	57350.4	67929.8	47654.8	28317.6		36368.4
VIITNFPAAK(UniMod:121)SLDIQVPNFPADETK	P47897	P47897	SYQ_HUMAN	QARS1	Glutamine--tRNA ligase					9064.43	12422	10383.6	13634.1													8783.25	8084	8049.81	5018.8													66491.3	55228.1	59086.5	67048.9													59015	70915.8	37571.5	50509.3			3861.54		48689.8	63150.1	64638.6	54859.9	46838.1	37633.2	25297.8	31664.9	5312.12	7593.74	5681.78	8341.71
YLEGTSC(UniMod:4)IAGVLVPAK(UniMod:121)DQPGR	P58107	P58107	EPIPL_HUMAN	EPPK1	Epiplakin						36984.4	33202.2																														66156.7	74145.1	75321.3	32052.4													29499.2	83312.1	31479.1						29239.1	26732	85894.3		41602.6	14081.6		25993.2		13881.5	13575.6
LAEPYGK(UniMod:121)IK	P43243	P43243	MATR3_HUMAN	MATR3	Matrin-3					19756.9	20091.4	18281.1	24039.3													23337.1	39364.3	21329.6	14558.3					1187.21								63396.8	58900	82745.9	43643.6						1637.73							66068.6	53619.9	46178.9	53055.3					71939.3	51645.5	56343.6	53153.3	20072.3	6115.5	2236.22	4682.51			1662.23
GVK(UniMod:121)IWDANGSR	P04818	P04818	TYSY_HUMAN	TYMS	Thymidylate synthase					16297.7	18591.5	16025	20486.1													28592.5	14055.3	24562.8	26161.2													70582.7	58094	55405.2	63372.6													50813.1	58446.5	45390.1	24867.7					74918.3	36243.2	53946.9	46179.6	42546.2	20227.2		26028			3776.96
ALIVVQQGMTPSAK(UniMod:121)QSLVDMAPK	P19388	P19388	RPAB1_HUMAN	POLR2E	DNA-directed RNA polymerases I, II, and III subunit RPABC1					26468.1	22816	21662.9	21736													25700.2	18263.8	21948.9	13450.6													61785.9	69865.8	52028.3	63585													48620.3	55397.4	39277.9	52096.3					54378.5	72145.4	53815.3	35996.5	56975.3	86452	32555.5	39042.9
LILGLMMPPAHYDAK(UniMod:121)QLK	P08133	P08133	ANXA6_HUMAN	ANXA6	Annexin A6					14915.7	15083.5	27819.4	20062.4														7090.66	3524.13														72928.5	68201.5	47788.7	58035.5													53795.1	66248.7	41808.6	56186.6					67482.1	50717.5	75311.6	14254.2	43420.1	37425.1	34213.3	21185.9
IAAYK(UniMod:121)SILQER	P13010	P13010	XRCC5_HUMAN	XRCC5	X-ray repair cross-complementing protein 5					73062.8	93308.5	77805.4	94811.8													41589.3	78073.1	95601	65008.8					9822.18	10887	12774.8	9670.88					80147.6	70714.8	56591.5	82586.9					11044.8	14920.5	13388.2	13458.6					84359.5	109665	135932	100769	5822.29		8064.52		138373	118721	142347	57655.6	140447	89785.2	14373.9	116537	14783.6	22009.1	27947.5	37139.7
STVVPVPYEK(UniMod:121)MLR	P78347	P78347	GTF2I_HUMAN	GTF2I	General transcription factor II-I					38513.9	46511	38605.5	70823.4													43860.2	40243.9	42106.2	49908.3													56478.3	48156.8	77369.7	64733.3													68850.1	64188.7	73609.7	53909.6					86450.2	60707.4	60774.3	58604	52235.1	28364.5	17926.6	37454.2	6647.61	7547.06	8896.75	27171.1
LTPK(UniMod:121)LFHEVVQAFR	Q9Y3T9	Q9Y3T9	NOC2L_HUMAN	NOC2L	Nucleolar complex protein 2 homolog					6918.97		5471.96														5125.33	9240.35	5381.71														62558.6	53334.7	71824.1	58622.4													47244.1	53126.8	50246	49965.1					60259.5	51267.1	51418.3	17366.6	17670.5	10916	14791.4				5134.26
FVGK(UniMod:121)TLETLPEK	P08397	P08397	HEM3_HUMAN	HMBS	Porphobilinogen deaminase					9951.43	9276.36	11112.5	9923.41													37537.3	30626	28251.3	80511.8													49331.6	95305	65742.1	35897.6													76645.4	132918	117450	40758					73287.9	43872.7	47742.1	461810	4352.17	210780		7691.3
LMEMSK(UniMod:121)DSLLGDK	P33993	P33993	MCM7_HUMAN	MCM7	DNA replication licensing factor MCM7					28596.8	30448.6	44000.7	28256.5						3293.74							26703.3	16794.8	25285.1	29166.5					3838.04	3846.05	11353.5	5957.88					78614.6	62045.4	58313.2	72092.1					7164.02		4717.81						71667.1	72403.2	65926.4	74690.8					97428.8	71246.5	85344.2	61130.4	51779.7	30852.9	6974.98	38874	5578.71	4687.3	7124.58	11127.6
QQPNPGNELC(UniMod:4)YK(UniMod:121)VIVTR	Q14166	Q14166	TTL12_HUMAN	TTLL12	Tubulin--tyrosine ligase-like protein 12					20346.9	22537.2	16497.7	18932.9													17962.6	13359.3	17283.1	14392.9													60546	63588.4	51235.9	70478.8													67759	65220.7	56668.4	64363					80547	61773.5	69735.3	59995.9	62352.8	52725		62809.2	5441	4391.04	9561.27	8762.77
SK(UniMod:121)VTELEDK	Q01780	Q01780	EXOSX_HUMAN	EXOSC10	Exosome component 10																					45119.4		40363.3	44168.4													43115.4	115553	57002.6	30073.9													148546	197168		10140.3					137215	14386.4	47658.5	27963.8	410899	313968		322189		8759.24
ALELDPDNETYK(UniMod:121)SNLK	O43765	O43765	SGTA_HUMAN	SGTA	Small glutamine-rich tetratricopeptide repeat-containing protein alpha					26571.5	31808.9	32289.4	29588.7													34834.6	19491.9	35164.3	28977.7													61267.8	71898.6	54648.6	56713.2													57387.7	61564.4	37410.8	52683.5					76340.2	51869.4	63037.7	45462	45524.7	51007.2	15387.1	47656.7			3347.87	4089.29
YVIGPK(UniMod:121)GNSLQEILER	Q00341	Q00341	VIGLN_HUMAN	HDLBP	Vigilin					39606	35336.1	41557.5	36048.3													42474.7	40180.5	35146.6	38380.9													63807.3	50169.4	64902	64133.8													53784	55309.1	52147.4	43633.6					54706.6	49159.5	49809.4	29738.8	27074	9797.24	18869.7	17971.2			731.004
FFTDDLFQYAGEK(UniMod:121)R	Q6NYC1	Q6NYC1	JMJD6_HUMAN	JMJD6	Bifunctional arginine demethylase and lysyl-hydroxylase JMJD6					34941.9	32099	30518.8	28159.4					3634.46		2741.24						31983.2	27935.3	34731.1	33719.1					5458.01	3777.25	4049.13	3730.57					62225	60600.4	64989	71918.8					5506.72	4108.33	3427.69	3376.1					60769.3	67495	50527.6	49127			2198.21		50423.9	54041.1	50955.1	30289	57407.4	37371.5	30077	45046.7	4236.4	4910.28	6727.58	8312.59
TLTELILDAQEHVK(UniMod:121)NPYK	P17480	P17480	UBF1_HUMAN	UBTF	Nucleolar transcription factor 1					40168.6	29624.1	49827.7	37579.2													41044.9	36000.6	40030.3	43399													62244.6	53031.3	58962.6	67804.6													32464.8	43294.5	29848.6	29303.8					44730.4	30417.9	37163.2	36356.9	26291	18553.3	17604.5	22890.7
QAVK(UniMod:121)VPFALFESFPEDFYVEGLPEGVPFR	P78347	P78347	GTF2I_HUMAN	GTF2I	General transcription factor II-I			5494.21		26155	28788.2	33229.3	46741.9					14381.5	11146.4	15238.6	11324.5					35160.3	20218.8	36086.8	20823.9					7927.3	6376.28	10949.5	7651.31					83347.5	77445	58631.5	54843.2					8499.38	9140.35	7707.3	6487.25					64627.5	90390.5	61706.7	59801.6			4899.21	5861.23	96082.3	67902.6	88112.3	38406.3	102487	61129.5	41189.9	79277.5	12732.5	14271.6	20173.7	20572.9	23600.9	11829.4
K(UniMod:121)YEDIC(UniMod:4)PSTHNMDVPNIK	P63241	P63241;Q9GZV4;Q6IS14	IF5A1_HUMAN	EIF5A	Eukaryotic translation initiation factor 5A-1					44908.1	42088.1	41077.4	52415.8					3431.28		3582.92						57632.4	33972.4	49207.2	32105.4					7401.24	4794.71	6880.47	6435.81					63220.8	76264.2	51070.7	75434.1					5850.04	5328.29	5003.45	5242.22					40528.4	52366.7	34396.1	58174.1					67898.8	50160.3	63740.5	55803.1	60661.5	55109.8	16597.5	70096.9		1491.14
DC(UniMod:4)YVLSQLVGEK(UniMod:121)GHVTGIDMTK	Q9HBK9	Q9HBK9	AS3MT_HUMAN	AS3MT	Arsenite methyltransferase					40155.8	38735.5	42053.7	38433.5													34091.2	29824.7	34541.5	29088.7													65792.4	57574.2	47093.1	69733.6					1642.04								49094.2	56535.8	44059.3	38357.3					62300.6	53898	41644.4	33825	43958.4	39756.7	24697.4	49753.7			4134.51
ALIPLALEGTDVGQTK(UniMod:121)AAQALAK	Q9H3U1	Q9H3U1	UN45A_HUMAN	UNC45A	Protein unc-45 homolog A					19209.8	15734.6	21527.3	17505.1													18399.7	14691.4	18407.2	14814.9													58827.4	53842.5	55324	71194.3													37175.3	61534.6	37996.3	39060.4					54234.6	51050.6	47885.9	30577.1	34874.4	23688.8	18311.6	22998.6	5363.25		7993.11	8073.25
IAILDIEPQTLK(UniMod:121)IVR	Q00013	Q00013	EM55_HUMAN	MPP1	55 kDa erythrocyte membrane protein					41908.7	41271.8	45628.2	44253.7													38069.4	36107.4	36569.5	34176.6													62758.1	66878.3	66455.2	43096.1													60243.6	65900.7	15335	35140					19733.9	40938.7	38379.5	17702	61805.2	46697.8	35797	44825.5	1602.94		1478.73	1702.33
ILALEADMTK(UniMod:121)WEQK	Q4VCS5	Q4VCS5;Q8IY63	AMOT_HUMAN	AMOT	Angiomotin					52821.5	47556.3	60477.3	53106													44686.5	48528.8	40878.8	43766.4						10157.6							69938.8	50646.1	61679.1	66926.6						6333.01		7410.54					50047	41993.6	45191.2	46043.2					44659.1	34432.2	40892.9	33224.2	94301.9	57768.2	45749.4	78368.9	2621.87	4653.67	5436.31	7300.7
GASK(UniMod:121)EILSEVER	P49368	P49368	TCPG_HUMAN	CCT3	T-complex protein 1 subunit gamma					34214.8	36775.5	31218.4	43372.4													30907.8	27860.7	39960	38689.4													62186.6	59089.5	59021.9	58721.9													50840.4	62349	47828.2	44081.4					64067.9	38683.6	49992.4	48452.7	31566.9	17555.2		20289.4	1568.7	2135.64	3137.65	3439.95
AMIEK(UniMod:121)LGGK	P09874	P09874	PARP1_HUMAN	PARP1	Poly [ADP-ribose] polymerase 1					49866.2	61945.2	41451.2	113538													83208.3	34479.1		87128.1					34322		18584.6						83135.4	72974.2	66982.9	68409.9						21266.6	24841.6						70617.8	93754.3		57716.8					135516	98275.5	91752.9	74407.2		16951.5		16510.5	6050.17		7691.19
SPEQQLSATQK(UniMod:121)FR	P52294	P52294	IMA5_HUMAN	KPNA1	Importin subunit alpha-5					40588.4	43019.2	34961.6	44203.3													41160.4	27161.8	43377.7	44629.6													61693.6	51669	64742.7	60338.1													49337.9	60620.4	37860.8	44769.8					59384.7	31925.8	41413.8	23998.5	38688.6	21111.7	5596.35	24533.4				2136.99
LLDTSTYK(UniMod:121)EAFR	Q15126	Q15126	PMVK_HUMAN	PMVK	Phosphomevalonate kinase					44483.2	60274.1	55339.9	52241.7													54028.3	24742.6	31003.7	32476.2													78761.7	37208.8	73599.6	48690.1					5907.15								37626.8	47377.4	61189.2	24636.3					47786.1	23910.9	51081.5	30592.1	79028.1	55082.7	11370.4	68963.1		10272.8	3793.9	1442.55
DVAC(UniMod:4)GANHTLVLDSQK(UniMod:121)R	Q9P258	Q9P258	RCC2_HUMAN	RCC2	Protein RCC2					33879.2	31366	27379.3	34028.3													30475.8	16520.7	27229	22936.3													62650.6	57041.9	57057.2	61252.8													48050.4	75366.1	39032.6	54857.4					82124.1	61828.9	61910.9	59903.6	35553.6	25992.4	7095.97	31671.7	2654.47	5152.17	9582.71	10166.7
LINK(UniMod:121)PGPDTFPDYGDVLR	Q9UER7	Q9UER7	DAXX_HUMAN	DAXX	Death domain-associated protein 6					35331.9	28788.2	33294.6	30359.8					2273.01								34957	32774.8	34723.4	33696.6													57319.3	54247.7	59566.6	66837.9					2636.5	2035.61		1803.09					46276.9	42561.9	46240	36582.1					51341	46193.2	49363.7	41625.7	54415.6	60701	44826.1	75117.6				1332.42
DFPIAK(UniMod:121)GER	P00918	P00918	CAH2_HUMAN	CA2	Carbonic anhydrase 2					34549.7	31781		40314.1													49397.6	40041.4	39710.6	39119.3													64170.5	58367	61925.4	53238.8													55387.2	61286.8	49844.5	54617.1					58711.6	49342.1	55684.4	60328.9	45927.7	23092.7		33133.9			2508.85	3241.19
VINEEYK(UniMod:121)IWK	Q16576	Q09028;Q16576	RBBP7_HUMAN	RBBP7	Histone-binding protein RBBP7					44868.4	68281.6	65728.9	61962.4					13868.3	15283.7	18904.4	13963.9					51981	42974.5	54004.4	54386.4					38226.3	32736.8	36010.5	38740.3					91027.7	101437	94331.6	96362					40832.5	29763.3	32153.9	18832.6					107059	117810	84072.2	107629	10089.5	7487.41	11615.8	9824.94	129427	101911	117331	106394	129150	82908	13856.5	103291	5128.4	12707.1	8784.1	9440.89
HPELNISEEGITK(UniMod:121)STLTK	P17480	P17480	UBF1_HUMAN	UBTF	Nucleolar transcription factor 1			4638.49		64453	79764.5	63854.7	64215.9													55837.1	40409.3	51779.5	36897.9													61993.5	49455.1	51785.8	74181.1													41354.1	43549.4	33537.8	52811.4					71017	49231.3	53428.5	48027.5	55004.9	36546.3	8364.78	41457.4
AWVWNTHADFADEC(UniMod:4)PK(UniMod:121)PELLAIR	P43487	P43487	RANG_HUMAN	RANBP1	Ran-specific GTPase-activating protein					24995.7	24153.8	29220.8	32232.3													8991.2	4876.62	8013.4	4449.51					3463.79	2142.16	2257.23	3807.96					61962.7	59760	57996.1	68977.6					4906.94	7109.57		3311.07					35027.3	57577.2	36815.3	39886.8					56070.4	40684	54195.5	27647	55218.9	77793.6	40605.4	66615.8	2270.29	1371.94	1608.14	3599.57
AFK(UniMod:121)ELPVNAQNYVR	P30520	P30520	PURA2_HUMAN	ADSS2	Adenylosuccinate synthetase isozyme 2					23704.5	29344.2	27204.4	28372.5													29659.5	41673.9	25423.8	18841.9													58463.5	62999.1	59898.6	55272.2													68180.5	59142.3	51060.2	51643.6					75371.3	69481.6	71541.4	58592	88567.6	56499.6		66732.2	5607.85	19338	8356.76	9642.32
DIK(UniMod:121)AANVLLSEQGDVK	Q9P289	O00506;Q9P289	STK26_HUMAN	STK26	Serine/threonine-protein kinase 26					45082.4	46334.7	56383.5	45538.1													33223.2	20541.1	24265.5	21791.7							2357.53						60074.1	52435.3	57206.8	68792.9					11322.2	1670.57	1451.72						49086.9	44819.2	47477.3	49244.3					42660.2	24895.4	21294.9	33736.8	33317.8	15590.6		16393
LVDQNLNK(UniMod:121)IGK	O60264	O60264	SMCA5_HUMAN	SMARCA5	SWI/SNF-related matrix-associated actin-dependent regulator of chromatin subfamily A member 5					23552.7	15902	20091.9	22458.1													28058	16081.9	28092.4	30519					1603.53		2063.76	3124.7					67157.9	53084.5	55838.9	66287.5													63439.6	75477.8	38792.9	37693.3					98057.8	59489.8	74401.7	73194.6	13784.2	5940.21		9150.02			1438.82	2064.46
LGGSAVISLEGK(UniMod:121)PL	P23528	P23528	COF1_HUMAN	CFL1	Cofilin-1					33329	33131.9	37404.7	32515.9													38553.4	43554.3	33239.4	51740.7													57059.8	51877.2	64433.7	62094.9													51766	39044.8	45996.5	42863.1					52847	58240.3	44789.5	49203.8	77857.8	56339.6	31011.7	45283.4
K(UniMod:121)FYDANYDGK	Q15555	Q15555	MARE2_HUMAN	MAPRE2	Microtubule-associated protein RP/EB family member 2					37287.9	26443.2	30209.9														46674		36489.6	36291.3													57057.8	62740	50789.9	63716													45910.6	64854.1	33584.7	38917.6					56892.9	39543	51123.1	34663.4	23767.6			12457.2
FTEEIPLK(UniMod:121)ILAHNNFVGR	O00425	O00425	IF2B3_HUMAN	IGF2BP3	Insulin-like growth factor 2 mRNA-binding protein 3					33057	23530.8	25353.5	19007													15564.4	7989.13	15789.6	9293.87													55567.6	46130.9	61336.6	71080.2													52134.7	50899.4	42413.9	36399.1					49530.7	48685.4	57367.7	29296.4	26832.3	17780.8	21031.2	20445.4			2788.27	5106.76
AK(UniMod:121)EILQEEEDLAEIVQLVGK	P38606	P38606	VATA_HUMAN	ATP6V1A	V-type proton ATPase catalytic subunit A					34330.7	45507.9	31029	39841.8					3014.38	2218.36	1771.34	1750.14					69673	45547.7	58489.4	41561.7					3552.47	2889.89	2847.11	3636.6					75266.2	64568.3	55281	51467					2926.71	3766.57	3585.24	2152.53					50688.7	64777.6	59740	66138.6				1273.98	70179.4	59672.6	59944.7	33884.4	72000.7	42531.5	51137.3	60920.8	2447.28	1846.95	4723.59	5342.54
LC(UniMod:4)EK(UniMod:121)MAQFDAK	P26641	P26641	EF1G_HUMAN	EEF1G	Elongation factor 1-gamma					40373.6	37402.8	37216.1	46053.3													32490.5	24961.9	34955.5	42593.4							7844.69						65165.3	50882.4	65329.1	59047.4					5138.19			5479.31					54797.1	61826.7	40615.4	48357.7					59701.1	36513.5	48791.2	35520.5	27200.1	20727.3	4853.97	23060.7				3091
TDLVPEEDVKK(UniMod:121)	Q9BRT8	Q5JTY5;Q9BRT8;Q5RIA9;Q4V339;Q8IUF1	ZNG1A_HUMAN	ZNG1A	Zinc-regulated GTPase metalloprotein activator 1A					27812.4	18583.5	30773.9	16168.6													47075.1	25941.2	41411.9	41468.1					3347.83		2373.63	3269.71					57729.9	63414.9	57480.2	62906.3													55216.8	70580.9	38192.4	53378.8					49983.8	44029.7	44722.9	51688.3	34781.4	24465.3	4902.97	18291.4	832.407		804.148
LQK(UniMod:121)VETEIQR	Q4VCS5	Q4VCS5	AMOT_HUMAN	AMOT	Angiomotin					72984.6	64255.3	59042.9	82655.7					7450.65	5127.18	5954.07	6876.58					100523	46830.3	109054	108491					5552.38	4482.92	3880.91	5477.34					68219.6	59078.2	54860.7	69428.9					4037.53	4809.29	2632.3	3696.9					46465.7	52572.1	25369.3	35358.6					45109.8	26362.3	32379.6	30915.9	31821.8	18521.9	5376.53	20089.7			839.856
K(UniMod:121)FMQDPMEVFVDDETK	O00148	O00148	DX39A_HUMAN	DDX39A	ATP-dependent RNA helicase DDX39A					82665.5	73828.9	69473.3	101492													49859.7	65266.2	57812.2	60291.8													60994.7	62301.9	49514.3	59213.9														58465	41841.7	20093.5					58366.6	16232.6	38402	63598.4	38455.3	17276.9	31674.8	19982.8
TTGQVVAMKK(UniMod:121)	P06493	P06493	CDK1_HUMAN	CDK1	Cyclin-dependent kinase 1						25921.1	22677.7	27614.6													32194.6		33874	35871.9													75257.8	81744.2	12497.1	61923					1935.48								51155.6	112729		36604.8					79559.9	23031.8	49738.4	35391.7	54693.8	36349.6		48162.6			2652.86	5288.1
FAGYIEK(UniMod:121)VHYLEQQNK	P07197	P07197	NFM_HUMAN	NEFM	Neurofilament medium polypeptide					56815.4	67105.8	53675.2	54530.1					10457.6	8319.3	8051.3	9182.04					50877.6	37027.9	64084.8	47610.1					12670.7	9213.86	10734.5	12376.3					61148.5	64917.4	62939.1	87172					11382.3	14510.4	12441.3	10629.7					58968.6	65563.7	59054.7	65079.5		3898.08	2662.89	3715.92	74186	67912.4	77946	47346.7	102354	76231.7		114758				2760.38
K(UniMod:121)ELSAVTFPDIIR	P42224	P42224	STAT1_HUMAN	STAT1	Signal transducer and activator of transcription 1-alpha/beta					17335.5	17639.5	16854	21497.7													9756.95	12522.5	9866.73	12209.8													49894.7	41288	70116.1	69877.4													56819.9	42183.3	61385.5	39726.8					62726.6	45184.5	38260.9	42155.8	30682.6	20837.7	28515	26081.9	7218.3	6115.57	5486.68	3565.26
K(UniMod:121)LGLTMQYPEGYLEALANR	Q96T88	Q96T88	UHRF1_HUMAN	UHRF1	E3 ubiquitin-protein ligase UHRF1					45546	30105.5	46416	47429.9					5253.09	3797.75	3874.91	4170.74					30758.7	31941.4	33242.6	27824.8					6761.62	6187.65	6941.34	8425.22					68456.8	58898.7	59906.4	71413.2					7522.52	4603.33	4698.72	6842.09					51982.8	54274.6	15425.9	45882.5			1823.19		19550.1	47553.1	71739.3	14655.4	46084.4	30537.1	32255.8	30920.1	2296.81	2594.09	1824.29	3292.11
LSGPLK(UniMod:121)EQYAQEHGLNFQR	Q15126	Q15126	PMVK_HUMAN	PMVK	Phosphomevalonate kinase					27407.4	30291.4	27265.7	29780													22694	15076.8	24415.1	15914.5													62822.6	57826.6	48109	61439.7													48109	48813.2	37409.9	45495					55432.5	47879	53640.7	32718.9	48240.6	37610.3	12260.5	49656.9			3731.38	3587.45
MALNHPYFNDLDNQIKK(UniMod:121)	P06493	P06493	CDK1_HUMAN	CDK1	Cyclin-dependent kinase 1					13855	15130.9	15939.9	12244.1													14850.8		13410.8	10545.1						4692.09	5365.83	5999.64					63158.3	62722.5	52896.8	66934.4					3542.15	3525.98	6088.4						53430.1	72806.1	46750.7	61875.1					69623.5	54250.7	66764.7	53238.8	61642.6	34807.7		51203.6		4146.75	5624.98	9469.27
K(UniMod:121)VLIIGGGDGGVLR	P19623	P19623	SPEE_HUMAN	SRM	Spermidine synthase					117435	120469	131150	146708													49375	27664.7	48668.6	35061.2													68063.8	46327.5	53061.4	62074.6													34468.8	64897.5	53718.8	70211.8					76340.2	88941.4	103497	135455	75566.6	39085.8	18881.8	70039.2	6980.3	9010.55	16882.4	19985.2
DAIIAK(UniMod:121)LANQAADYFGDAFK	Q8WUM4	Q8WUM4	PDC6I_HUMAN	PDCD6IP	Programmed cell death 6-interacting protein					30637.3	29619.8	36940.3	40697													26056.1	26191.3	30544.8	22273.6													77888.3	52083.1	43370.1	56041.1													51174.5	53613.5	40986.3	38322.4					56341.5	51047.3	43047.4	17874.8	82207.9	41803.5	44099.4	41513.1		744.198	3078.64
MQASIEK(UniMod:121)GGSLPK	P06748	P06748	NPM_HUMAN	NPM1	Nucleophosmin					54535	51838.2	43128.9	55353.3					1701.06								72044	31334.2	64515.9	50308.6					2338.91		1231.39	1765.84					63043.9	60118.6	47987.7	63496.4					2061.23	2250.4	1576.26	731.522					43990	53696.8	22741.2	37759.6					51973.9	35991.4	37346.5	31827.7	24633.6	11174	6345.09	14654.5
GIGPVYSSK(UniMod:121)AAR	P30520	P30520	PURA2_HUMAN	ADSS2	Adenylosuccinate synthetase isozyme 2					42274	39929.1	32837.9	46891.4													51542.8	22223.9	43132.1	55575.5													59398	58367.9	44500	66475.7													59653.6	67903.2	21233.6	42292.1					61929.4	30588.1	37450.8	11623.2	10892.5	8695.8		5171.49
DSLTLVFVETK(UniMod:121)K	O00571	O00571	DDX3X_HUMAN	DDX3X	ATP-dependent RNA helicase DDX3X					30433.8	21536.9	27986.7	25878.8													27101	25676.7	26329.1	26071.4													60803.5	52456.3	51688.1	63315.5													41509.6	46597.8	46062.8	45577.6					74574.3	56025.8	69523.6	57293.6	51576.4	28473.9	14082.1	29926.5	1224.21		2233.77
MK(UniMod:121)SQAFIEMETR	P43243	P43243	MATR3_HUMAN	MATR3	Matrin-3					83170.2	85297.2	79502.6	89151.2													70174.4	45322.2	73350.9	65163					12266.2	13739.5		13521.2					74996.7	34542.1	61498.9	96644.6							12227	11631.9					43677.6	39706.7	53295.6	30695.5					53771.3	38604.3	50458	20373.6	81345.7	79076.9	8888.84	79622.5
MLFDYLADK(UniMod:121)HGFR	P60228	P60228	EIF3E_HUMAN	EIF3E	Eukaryotic translation initiation factor 3 subunit E					16769.6	13667.4	19674.7	17029.9													12824.7	10862.7	11459.5	13396.5								4968.96					62608.7	62587	43310.5	63984.1													49319.9	59521.3	42795.3	47747					58578.2	51421.1	48862.3	21422.6	48671.5	34881.5	20173.7	32712.2	2515.07		2291.56	2592.08
FIEDELQIPVK(UniMod:121)WIGVGK	P30520	P30520	PURA2_HUMAN	ADSS2	Adenylosuccinate synthetase isozyme 2					50844.9	70533.6	51317.5	56757.4													47311.3	28873	36269	22755.7													52104.6	54227.7	52951.1	67518.5													49159.2	53351.1	37765.6	46410.8					59310.8	45586	59638.5	56049.7	74400.1	39615.6	39887.8	54862.2	2952.01	2239.25	6801.24	4713.05
QDLPNAMAISEMTDK(UniMod:121)LGLQSLR	P18085	P18085	ARF4_HUMAN	ARF4	ADP-ribosylation factor 4					159331		137257	117150						130979							134860								27349			88622.1					79735.8	75840.8	75100.7	111352						67185.3	89134.7						84408	104268	92302.2	41195.4					110753	71997.7	84921.4	62760.5	32820.2	42508.6	44513.6	44557.6
IYPELLK(UniMod:121)R	Q86Y56	Q86Y56	DAAF5_HUMAN	DNAAF5	Dynein axonemal assembly factor 5					9097.28	12755.4	11206.6	10235.3													19386.1	10817.7		14975.7													56196.6	60809.1	55232.5	52684.6													72754.7	70039.9	47850.2	59378					57865	54271	58962.9	48906.6	69922.8	41929.4	7626.5	60809.1	1808.57		2433.45	5324.17
GGPVDLTLK(UniMod:121)QPR	O15111	O15111	IKKA_HUMAN	CHUK	Inhibitor of nuclear factor kappa-B kinase subunit alpha					30237.6	31948	31722.2	33815.5													27951.4	16288	22641.9	25863.7					2960.19								54182.3	66733.9	63479	42735.7													70857.4	95805.4	43068	59925.8					88505.9	68333	82523.7	50800.9	76557	41487	7057.83	53625.1	8178.44	7081.2	13712.8	12186
SPSAQELK(UniMod:121)EQGNR	Q9UNE7	Q9UNE7	CHIP_HUMAN	STUB1	E3 ubiquitin-protein ligase CHIP					56106	72740.2	71442.7	120128													43357.9	12496.9	92381.6	175384													53331.9	67246	52951.2	50376.6													57569.5	69028.6	17714	45492.2					72018.9	44616.3	52831.8	67036.3	62564.2	32796		36422			4343.22	5628.49
VINTGIK(UniMod:121)VWC(UniMod:4)R	Q08J23	Q08J23	NSUN2_HUMAN	NSUN2	RNA cytosine C(5)-methyltransferase NSUN2					14147.6	50974.8	59132.2	32054.5													19831.8	80552	25897	37328.3													12197.5	13500.6	150218	47929.6													56858.3	39643.5	14564.7	43929.7					54944.2	51803.3	46005.4	8672.34	5090.22	11137.4		24240.1			793.03
K(UniMod:121)ALC(UniMod:4)DPLEEVR	Q92616	Q92616	GCN1_HUMAN	GCN1	eIF-2-alpha kinase activator GCN1					14331.9		18210.8	15454.7													11239.6	12679.3	10813.7														57312.6	47158.1	62733.2	55891.6													46445.5	49993.1	44708.9	22277.4					53508.4	20660.6	37106.3	41466.2	16988.8			17356
ILK(UniMod:121)SLGELGLEHFQAPLVR	Q9NZT2	Q9NZT2	OGFR_HUMAN	OGFR	Opioid growth factor receptor					20754.3	18048.4	22151.1	14872.4								4726.12					13816	12028.6	11946.3	13538.8					3496.39		4566.9						59122.4	49285	58834.8	63558					3885.22		5294.26	2969.78					44013.6	48379.3	38399.8	49214.1					50780.5	47137	46628.2	22043.5	41335	35477.5	24863.5	40336		2539.6	1467.28	3262.35
K(UniMod:121)FLPGMAIGYSSSK	P19623	P19623	SPEE_HUMAN	SRM	Spermidine synthase					41855.5	43909.5	45978.3	49327.6													21452.7	19479.7	36804	28691.7													58609.3	46860.9	57003.7	59730													35297.6	39713.9	59600.7	47433.2					65845.1	37272.6	58227.9	9336.92	35030.9	19464.7		26726.2	1840.41	4381.04	5512.01	5401.28
LNPGK(UniMod:121)MHQDEGLR	Q4VCS5	Q4VCS5	AMOT_HUMAN	AMOT	Angiomotin					332503	44383.7	48055.7	47665.9					25451	16103.3	17181.3	23370.3					81611.7	89914.4	79120.6	79912.4					40877.7	25545.1	21467.7	34126.4					96266.3	93881.3	56787.6	97242.6					20562.2	19351.6	25026.5	27098.1					68833.4	76407.6	39299.6	57778.9	7861.71		13954.8	11385.2	78921.4	60768.7	57357	49221	140179	73810.3		97147.2		9804.05	12886.5	17981.7
K(UniMod:121)DLPSADSVQYR	Q92621	Q92621	NU205_HUMAN	NUP205	Nuclear pore complex protein Nup205					30963								32803.1	21030.8							78186.9	20460.8	27006	73261.1							19973.6						43309.7	124395	36012.4	38266.4														134723							70701	84014.4	87793.5	54407			8970.35
DQQVLDVK(UniMod:121)SYAR	Q9UBT2	Q9UBT2	SAE2_HUMAN	UBA2	SUMO-activating enzyme subunit 2					49997.4	51824.2	42744.6	49337.8													46239.5	28861.8	51490	46851.3					1459.85	1422.15							54483.1	54409.5	54488.3	61350.3						1253.97	1252.34						50483.9	52218.1	40099.1	38354					58113.2	35557.4	43711.7	39993.7	27443.4	16425.1	4682.18	24683.7	1801.77	892.288	2183.4	2709.87
SGAAQGLAEVMAGLGVEK(UniMod:121)LEK	Q92616	Q92616	GCN1_HUMAN	GCN1	eIF-2-alpha kinase activator GCN1					30174.8	37410.6	28616.5	32110.6													24013.8	25771.6	32849.8	27095													54998.8	47027.6	58631.8	60902.8													39184.1	48282.2	36115.2	41466.3					40982.1	23330.5	54605.4	52756.4	37299.7	19949.1	23518.9	26892.7		5781.59	7847.59	12953.7
GK(UniMod:121)SADFTNFDPR	P00918	P00918	CAH2_HUMAN	CA2	Carbonic anhydrase 2					55347.7	58712.4	42097.5	65122.5													80563	41931.3	74902.3	64503.2													54236	54693.6	53238.6	58986													56590.3	57134.2	47314.2	40139					69404.9	40390.3	53676.3	39345.4	36914.2	16688.9	5159.18	22965.4
HLEVLNVSENKLK(UniMod:121)	Q15813	Q15813	TBCE_HUMAN	TBCE	Tubulin-specific chaperone E					24276.3	23372.9	26003.9	24855.3													42273	27973.4	35519.5	30028.4													54712.7	53442.9	53999.5	58479.2													46465.2	62539.4	43524.3	60728.5					66145	64661.6	64700.7	39779.1	52616.4	35620.4	9969.61	44140.1		6386.25		5667.37
AAAYSK(UniMod:121)LGNYAGAVQDC(UniMod:4)ER	O43765	O43765	SGTA_HUMAN	SGTA	Small glutamine-rich tetratricopeptide repeat-containing protein alpha					53226.6	56416	56451.3	58298.2													45148.5	22595	43190.1	37878.5													51866.8	41260.9	59778.4	66785													43197	39531.5	39534.4	30412.1					57869	30364.9	40755.5	27713.8	20020.1	7697.53		17218.3
LEQMPSK(UniMod:121)EDAIEHFMK	P09874	P09874	PARP1_HUMAN	PARP1	Poly [ADP-ribose] polymerase 1					20671.5	23897.8	16359.1	21890													15257	9738.03	16438.5	12261.6					3724.41	4060.93	4187.89	4888.58					57824.2	56684.6	48572.6	72941.3					2426.17	4783.88	6143.33	2531.09					42265.1	61270.9	43915.6	46588.3					95318.9	77522.5	84509.3	60342.7	33898.6	14603.6		26920.4	7076.97	5501.59	11893.9	15297
IMATPEQVGKMK(UniMod:121)	P12956	P12956	XRCC6_HUMAN	XRCC6	X-ray repair cross-complementing protein 6					53373.8	48974.8	42839.4	54238.4							3441.14						41816.4	24630.8	54861.4	43061.7					4348.08	1576.51							59770	56965.2	50066.9	57959					2379.68	2481.42	3886.48						52474.3	63782.6	35534.6	43312.3					62771.7	47191.5	50206.5	46365.6	23828.9	12677.5		18209
VMNK(UniMod:121)DQWYNVLEFSR	Q9BTE7	Q9BTE7	DCNL5_HUMAN	DCUN1D5	DCN1-like protein 5					16396.1	12677.2	16679	13678.2													8695.65	6483.88	7233.1	3984.81													57806.3	50418.7	41017.8	69094.5													48496.9	46259.3	44132.6	30831.3					56430.5	59777.3	43512.6	14692.7	28921.6	37918.2	17434.6	23565.9	1665.1		2271.46	2334.44
LPTPVLLPYK(UniMod:121)PQVIR	Q96T76	Q96T76	MMS19_HUMAN	MMS19	MMS19 nucleotide excision repair protein homolog					14538.2	9884.16	13813.4	12933.8													11952.7	13115	12472.8	13847.4							1103.48						57152.7	48390.7	55416.4	58344.7							958.607						57266.1	50843.8	48502.4	56337.2					42913.3	41181	46580.3	14618.4	34462.2	28571.1	21868.2	27213.7	4325.11	6871.23	5733.21	6847.25
LGHAEQK(UniMod:121)DEMVPR	Q9P258	Q9P258	RCC2_HUMAN	RCC2	Protein RCC2					45867	42917	34191.8	38095.6													38555.6	28428.9	47014.6	47517.8													52526.3	48288	62040.1	55305.2													40188.9	64188	30454.7	48398.5					68323.7	40636.4	48887.1	50998.8	27344.6	15964.5		29958.1		12246.8	10732.2	13307
DSANLESLAK(UniMod:121)LGIR	Q99956	Q99956	DUS9_HUMAN	DUSP9	Dual specificity protein phosphatase 9					43726.3	38638.6	48654.5	40573.2					1222.06								40631.4	39355.4	35742.1	39904.1					1286.13	1626.35	1538.58						58886	43394.9	58001.4	62145.6					1423.46	1125.76	1348.63	904.97					45231.2	44583.7	48380.1	37125.7					43918.1	37342.9	36572.4	31876.6	23048.4	23795.7	21570.4	23842.5	1309.55		2294.51	3934.65
AMEGAGTDEK(UniMod:121)ALIEILATR	P08133	P08133	ANXA6_HUMAN	ANXA6	Annexin A6					7671.72	36213.4		41885.1													34625.1	43708.8	49257.8	16383													62356.9	56533.8	45968.3	52264													38496.5	59052	40253.7	41243.1					45701.3	36265.8	48356.4	49812.8	53552.6	24459.3	22298.4	32416.8	2708.51	3023.61	2944.72	2316.05
QELNK(UniMod:121)TIWEVPER	Q16539	Q16539	MK14_HUMAN	MAPK14	Mitogen-activated protein kinase 14					25984.8	26507.6	24144.9	23360.2													25624.7	14600.4	23889.4	18658.7													57519.1	50535.8	50182.2	58760.7					4253.75								31714.3	49554.7	51932.6	46848.7					57449.6	38026.3	59309.8	45958.9	75374.5	57074	29004.5	72179.3			6169.36	9452.26
EFSFEAWNAK(UniMod:121)ITDLK	P78347	P78347	GTF2I_HUMAN	GTF2I	General transcription factor II-I					31014.3	22427.1	33509.5	30860													28373.7	25211.6	28442.4	25039.3													62849.1	42445.1	58081.3	53540.7						2114.78							48325.2	56489	45367.5	40037.3					52619.8	43570.8	55861.5	36305.6	57378.6	33555	31469.5	34349.3	6331.75	6752.14	13062.3	13980.5
K(UniMod:121)YNPTWHC(UniMod:4)IVGR	P63167	P63167;Q96FJ2	DYL1_HUMAN	DYNLL1	Dynein light chain 1, cytoplasmic					43919.5	36568.7	38482.5	39234.5													27944.1	25895.7	30373.4	29356.3					6313.83	7311.12		6532.85					51368.7	61638	58847	65040.5						7036.48	6966.36	5873.15					33372.7	47916.8	35428.6	40449					53752.1	33235	40524.4	19505.8	39686.6	31570.6	12297.7	35669.4	1033.85			4480.11
GAEITGK(UniMod:121)AIQK	Q8N0X7	Q8N0X7	SPART_HUMAN	SPART	Spartin					20386.9	28816.6	29117.4	41137.1					2540.78		6263.31	2843.1					30786.1	11114.7	14095.2						5099.41	4190.08	2898.37	4479.73					59219.9	71130.7	50352.4	52586					4044.77	5258.32	1650.77	2534.8					79293.6	58881.2	15579.9	63357.8					59365	56306.7	42855.3	40227.6	75445	45123.1		63933.8		1603.02	2543.18	3685.32
LAEDAPNFDGPAAEGQPGQK(UniMod:121)QSTTFR	P78344	P78344	IF4G2_HUMAN	EIF4G2	Eukaryotic translation initiation factor 4 gamma 2					8370.82	8590.26	10781.7	5941.97													13828.4	4585.39	12795.3	8354.72													61840.6	50373.8	39563.3	64580.1													44129.4	45863.7	37830.8	56169.7					60104.2	48548.2	63168.2	42733.2	49151.3	34747	9926.19	39696.8			3830	4308.21
EVLEYNAIGGK(UniMod:121)YNR	P14324	P14324	FPPS_HUMAN	FDPS	Farnesyl pyrophosphate synthase					13602.3	17198.8	18744.4	18732.9													25203.5	14923	24201.5	26636.6													55396.3	52423.3	41337.4	66523.1					4590.66			2852.71					45490.9	49385.4	48519.3	36372.5					52846.2	37304.4	44150.7	41080.5	35029.9	21338.6		29609.3
LGTDESK(UniMod:121)FNAVLC(UniMod:4)SR	P50995	P50995	ANX11_HUMAN	ANXA11	Annexin A11					25296.3	27067.9	24387.4	25222.6													29482.4	20325.8	27642	27925.4								2709.52					53728.3	57874.8	51897.8	54815.9													47500.8	46307.3	40609.8	47168.5					69869.8	52098.3	66654.7	43239.8	50369.1	27110.9	7468.27	43513.1				2628.94
K(UniMod:121)PPLLNNADSVQAK	P09874	P09874	PARP1_HUMAN	PARP1	Poly [ADP-ribose] polymerase 1					28750.9	25361.6	21099.7	30504.6													27135.8	18687.2	30878.8	37939					1463.23		1532.58	1717.65					50023.3	54010.3	53700.9	62196.7					3765.99								48652.8	69099.5	37108	41656.5					96252.8	49913.8	67287.3	47478.1	18660.1	8066.97	3791.22	11600.3	1784.03	1801.18	2935.56	4033.66
YLK(UniMod:121)ALGIHQTGQK	Q2TAL8	Q2TAL8	QRIC1_HUMAN	QRICH1	Transcriptional regulator QRICH1					21392.2	16950.1	22964.6	24591.8													26925.9	14368.7	22298.9	20982.5													57646.9	47703.9	52579.6	57070													41369.4	52962.6	24291	41383.2					53422.8	33464	37390	14101.5	11753.3	13295.3	7431.21	16535.2
SWGTEK(UniMod:121)VDVPK	Q9Y606	Q9Y606	PUS1_HUMAN	PUS1	Pseudouridylate synthase 1 homolog																					16307.5																58806.2	53279.2	55350.9	47502.1													47111.5	56273.5		38417.5						32041.9	33906	57875	75811.7	26131.8		46403.3
GNVGFVFTK(UniMod:121)EDLTEIR	P05388	P05388	RLA0_HUMAN	RPLP0	60S acidic ribosomal protein P0					32681.5	22840.3	30972	29351.8													26285.5	28840.6	26430.3	31302.8					2173.01								51691.1	45811.7	51618.6	67679.3													42571.8	41095.2	34762.7	41336.3					52752.1	39054.8	37088.6	30988.2	34184.7	20000.2	22783.9	26770.8		6758.35		5194.95
QLLHNFPPDQLTSSGAPFWSGPK(UniMod:121)R	P22314	P22314	UBA1_HUMAN	UBA1	Ubiquitin-like modifier-activating enzyme 1					25869.8	32366.1	24889.9	27600.9																													54883.8	51766.7	48472.6	59437													44761.5	35768.3	47971.6	50495.6					55436	57532	51205.7	28683.9	41334.4	45280.4	38870.4	54483		9243.28
K(UniMod:121)ALVDILSEVSK	Q9BQG0	Q9BQG0	MBB1A_HUMAN	MYBBP1A	Myb-binding protein 1A					12228.8			10428.4													10239	17611	10612.8	17057.3													45610.9	36712.5	70744	60214.6													56327.1	38183.2	71416.8	42018.5					52289.1	67640.4	34652.1	46988	20544.2	16624.1	11121.9	13027.8	1707.12	3243.95	2668.59	5846.56
ITYVK(UniMod:121)GDLFAC(UniMod:4)PK	Q9Y530	Q9Y530	OARD1_HUMAN	OARD1	ADP-ribose glycohydrolase OARD1					42589.9	43784.8	38540.7	38740.4													37206.7	30500.8	31173.1	31199.9													48535.2	41917.3	53533.5	69146.2													56167.3	47601.6	65336.1	41094.9					56613.8	47284.1	38908.7	35178.2	24180.6	21401.9		22295.6
NVDVYDK(UniMod:121)R	P78344	P78344	IF4G2_HUMAN	EIF4G2	Eukaryotic translation initiation factor 4 gamma 2							10030.7														12662.8			12871.7													56800.2	72507.2	26570.4	56368.1													66998.7	74088	13857	43158.2					66593	29224.8	40048.4	38001.6	55566.1	34716.3		39007.2			5513.06	5141.32
DEEIIK(UniMod:121)QLQK	Q8IWF6	Q8IWF6	DEN6A_HUMAN	DENND6A	Protein DENND6A					12188.4	8595.34		20616.8														38960.7															54824	58739	47735.6	50822.7													52356.9	61827.5	46522.7	53425.6					54410.8	45045.7	45463.7	40801.5				50371.5	7095.22
SLDIDTAK(UniMod:121)SMLALLLGR	Q9BTE7	Q9BTE7	DCNL5_HUMAN	DCUN1D5	DCN1-like protein 5					37694.7	33303.7	19233.2	23416.4													12529.3	9461.94	13122.2	7152.19													47771.3	67575.3	54276.2	41669.7													40973.4	67133.4	22711.6	28738.2					78656.9	78115.8	62037.3	22111.7	54493.6	25565.1	15737.3	30167.8
HELQANC(UniMod:4)YEEVK(UniMod:121)DR	P23528	P23528	COF1_HUMAN	CFL1	Cofilin-1					22382.5	24966.7	20874.1	28851.3								3225.26					33815.7	32976.5	27944.6	20467.8					3109.37		2048.6						56182.3	58004.3	48096.6	54096.7					3163.66			2239.76					51324	49286.6	27244.3	47261.2					57628.1	43995.8	43743.1	32531.9	6942.3	8331.25		5597.08
VLNK(UniMod:121)TMDVSK	P25789	P25789	PSA4_HUMAN	PSMA4	Proteasome subunit alpha type-4					41101.3	68534.9	41417	60259.2					35679.7	34880.8	27632.5	33535.2					70563.7	30944.6	71081.4	51876.8					43653.6	35437.8	34892.7	40733.7					91181.6	105122	87080.5	82528.8					38388.4	45020.2	28105.7	36644.4					79613.1	102431	27725.7	63678.1			6468.43		93869.8	63271	70907.8	54228.7
GSDGFWVGK(UniMod:121)SSLR	Q86UV5	Q86UV5	UBP48_HUMAN	USP48	Ubiquitin carboxyl-terminal hydrolase 48					39583.9	29356.4	32067	38373.7													34788.5	21132	35438.3	31085.6													53669.5	43249.1	58390.2	55607.7													45084.3	54703.5	46410.1	47940.3					65886.1	21956.8	55097.9	25056	42693.5	12266.4	5633.39	25212.2	8644.61	12224.1
IQPEEK(UniMod:121)PVEVSPAVTK	Q8N0X7	Q8N0X7	SPART_HUMAN	SPART	Spartin					48683.5	47211.9	40072.8	44679.2					9914.34	6674.78	7904.5	9230.88					55219.8	36400.3	49152.2	36929.2					9272.2	7810.51	9999.29	12499.5					68856.9	56421.1	61035	64154.2					12756.1	7091.91		7462.22					49716.9	60827.3	41038.7	49478.3			17725.7		48831.8	35971.6	54167.5	56305.1	20626.1	14887.1		13814.7		583.258	585.984
QK(UniMod:121)VENLFNEK	P78347	P78347	GTF2I_HUMAN	GTF2I	General transcription factor II-I					49577.5	49676.4	46011.8	56432.3														29251.4	40973.8	40523.3													46609.2	41474.2	54078.8	68706.5													35723	49820.9	46533.6	44371.5					61055.5	38479.1	59667.7	36478.7	31129.6	35010
DNTAK(UniMod:121)LFDSTTLEHQK	Q13347	Q13347	EIF3I_HUMAN	EIF3I	Eukaryotic translation initiation factor 3 subunit I					40434	40734.6	34026.9	46857.7													42670.9	28659.8	44731.2	37812.6							2147.07						56613.3	51463.6	44032.5	60828.7					3022.84								35349.8	54110.8	39425.4	44035.2					54495.5	36437.4	47691.7	36729.2	35095	22534.3	7273.22	43774	3081.53	2266.82	3171.69	3776.5
IVLQK(UniMod:121)YHTINGHNAEVR	P22626	P22626	ROA2_HUMAN	HNRNPA2B1	Heterogeneous nuclear ribonucleoproteins A2/B1					32501.4	35487.5	35273.3	40626.2													50056.8	33357.5	51661.1	31665.7													48754.1	55928.5	55723.3	50000.3													49017.9	58738.9	26950	48898.1					61347.8	52426	52222.3	11813	29769.8	20220.3	25062.3	9122.4
C(UniMod:4)GEALGLK(UniMod:121)QAVK	P78347	P78347	GTF2I_HUMAN	GTF2I	General transcription factor II-I					42468.6	45412	32824.7	41099.6													42168.7	28097.5	39494.9	39179.4					1561.13								56956.1	50518.4	58352	46004.8					1886.33	1160.69							39152.8	48634	47259	52677.3					26844.1	17884.9	21698.8	18299.6	14976.7	8181.37	2639.6	9592.38	750.606		1533.58	1443.64
SLHDALC(UniMod:4)VLAQTVK(UniMod:121)DSR	P78371	P78371	TCPB_HUMAN	CCT2	T-complex protein 1 subunit beta					83399.9	58178.9	77859.8	76132.2													64844.1	67451.9	78091.5	61755.3													67964.7	38718	54245.1	48991.6													27846.3	43055.4	33621.1	29310.2					33716.2	30459.3	34627.7	23189.5	41795.1	17977.4	17626.7	22328.4	1310.15	1817.05	3093.59	2398
IMQDFESDTFFPEIDLEK(UniMod:121)YK	P00374	P00374	DYR_HUMAN	DHFR	Dihydrofolate reductase					55974.8	57175.6	48114.9	76045.2														20871.9	39924														54118.9	46889.6	46567.2	62127.5													31906.1	63520.8		40658.7					82763.5	34328.2	64497.1	82813.5	69116.7	41689.5		63430.7
GK(UniMod:121)FAQDVSQDDLIR	Q96H20	Q96H20	SNF8_HUMAN	SNF8	Vacuolar-sorting protein SNF8					16898.7	21233.9	19481.9	18900.9													38838.6	23722.9	25714														55769.5	52635.3	58857.3	41800.9													47383.9	55029.3	48315.3	36614.5						40861.8	47605	21348.9	28803.1			20355.8
QLFK(UniMod:121)ELYIDPSK	Q9Y5A7	Q9Y5A7	NUB1_HUMAN	NUB1	NEDD8 ultimate buster 1					46182.8	41965.7	34733.6	44036.8													29468.9	31594.3	23689.5	35772.3													50311.7	36679.9	59409.4	62396.6													51251.1	46551	62662	36014.5					53045.5	41053.3	50361.6	46247.3	39296.7	19963.3	13368.6	22348.8
LEVEK(UniMod:121)AFHPFIAGPYNR	Q00341	Q00341	VIGLN_HUMAN	HDLBP	Vigilin					29411.3	23102.9	26303.5	25403.2													33419.3	26918.7	25379.8	23088.9													49113.6	42214.2	52223	64836.5													51042.7	36919.5	47395.9	33428					55968.2	44968.2	39760.4	22431	18417	15769	12447.8	20005.1			3288.84	3888.94
VEVQYK(UniMod:121)TLPGWNTDISNAR	P30520	P30520	PURA2_HUMAN	ADSS2	Adenylosuccinate synthetase isozyme 2					23721.4	21777.4	23294.5	20246.5													23154.2	14352.5	16191.1	17156.8													57417.9	48583.6	44638.4	57432.7													51375	50887.6	51078	39351.1					62211.1	48069.2	47732.7	36834.2	40339.7	27168.4	14466.6	31066.3	1119.25	1284.52		2259.07
K(UniMod:121)EILFYDR	Q08J23	Q08J23	NSUN2_HUMAN	NSUN2	RNA cytosine C(5)-methyltransferase NSUN2					28434	33064.3	37715.8	31992.5													29724.4	26795.8	28906.9	21247.4													47167.1	49570.4	56602.7	54577.5													46530.9	53482.9	46612.7	39255.9					59407.4	47278.5	54082.9	40031.7	37255.5	26509.7		28958.4
AEEYEFLTPVEEAPK(UniMod:121)GMLAR	P52565	P52565	GDIR1_HUMAN	ARHGDIA	Rho GDP-dissociation inhibitor 1					47748.5	50335.3	91599.8	57397.4													44696.6	46551.4	55682.4	45245.1													45438.8	58468.9	47903.6	55500													32248.2	44464.6	37405	38433.9					53643	42538.7	46780.7	31690.5	37950.5	29576.8	25870.6	34508	1925.82			4809.39
YALYDASFETK(UniMod:121)ESR	P60981	P60981	DEST_HUMAN	DSTN	Destrin					46493.9	48189.4	43942.2	49574													49257.1	31387.1	45755.8	32222.8													53683.1	49397.2	47363.8	56839.4					867.252								41630.5	44294.3	37393.2	40512.5					53683.9	45945.4	55798.5	35039.6	59695.1	43444.3	6634.12	49630.9
SITQIK(UniMod:121)YNR	Q13347	Q13347	EIF3I_HUMAN	EIF3I	Eukaryotic translation initiation factor 3 subunit I					30489.7	26960.3	22532	28834.2													43754.4	21039.9	39606.3	42052.4													45552.2	52745.2	49196.2	59677.3													47315.3	58097.8	21762.8	37812.7					48950	40143.9	40383	30027.2	5898.14	6008.76	3399.5
GSIHDFPGFDPNQDAEALYTAMK(UniMod:121)GFGSDK	P08133	P08133	ANXA6_HUMAN	ANXA6	Annexin A6					32731.3	40872.6	30179.6	38178.9													13948.7	9677.03	13991.8	6431.08													54616.9	58802.2	35566.8	57891													33973.1	75472.7	43009.6	71659.9					76836.4	54142.2	68480	55254.5	62332.1	42242.7	42918.4	42252.3	2484.53	3657.77	4629.81	6735.34
DVQTYYGQVLK(UniMod:121)R	Q9HBK9	Q9HBK9	AS3MT_HUMAN	AS3MT	Arsenite methyltransferase					36059.1	41217.5	40236.1	41913.3													33828.5	23990.4	32566.8	28212.8													54875.9	45870.5	49985.3	55744.6													44124.7	49068.9	39438.8	38384.9					54524.3	36088.4	40472.1	35868.9	28985.2	15482.8	3984.84	23342.9				1263.03
TK(UniMod:121)NIPVYEC(UniMod:4)ER	O75569	O75569	PRKRA_HUMAN	PRKRA	Interferon-inducible double-stranded RNA-dependent protein kinase activator A					31106.3	30171.3	30703.7	34924.1													42738.9	22909.8	50014.3	48609.2													55609.1	43915.9	49839.3	56911.6													41065.9	46913.5	19203.4	30650.9					47425.9	30395	28936.1	30381.1	20121.8	8604.47		9331.36
MGEAK(UniMod:121)ASGNLGNTLK	Q86YR5	Q86YR5	GPSM1_HUMAN	GPSM1	G-protein-signaling modulator 1					67656.6	53297.3	59606.1	64123.7								510.718					69519	22057	76878	75225.6													56519.1	54187.5	37606.4	57268.3						595.921							49299.8	64927.3	27766.4	45299.7					66913.4	41750.5	48201.1	38006.6	19712.5	5179.53	4063.3	6842.68	829.699	2020.48	1500.76	1548.61
LLTTIGK(UniMod:121)DLDFEK	O43432	O43432;Q04637	IF4G3_HUMAN	EIF4G3	Eukaryotic translation initiation factor 4 gamma 3					45012.9	34632.7	38375	29576.8													29136.9	21534.7	29171.9	32478.7													54395.8	43104.8	46447.5	61292													37325.4	45689.9	42154.1	21690					41604	21076	29496.8	28509.1	27781.3	20323.6	31505.1	24635.9
DSMLK(UniMod:121)YPDSHQPR	O00165	O00165	HAX1_HUMAN	HAX1	HCLS1-associated protein X-1					13401.3	8706.24	15473.4	5791.14								36580.9					22732.6	114947	32217.8	36976.9					26066.7								39239.1	69351.7	94341.6	27944.7					19070.5	21869.5		13551.4					81654	61392.4		139623					77241.7	203593	97319	60627.3
GAK(UniMod:121)AEEILEK	P62913	P62913	RL11_HUMAN	RPL11	60S ribosomal protein L11					22143.4	20685.8	25170.9	26706.3							7600.25						37528.5	21729.7	27584.9	31859.4								13752.9					57918.8	54480.9	50119	55857.2						7764.96		8597.39					52880.2	68132.3	28240.2	43328.4					55687.8	42436.4	48965.7	50216.6	19551.7	7385.39		10094
AGAVEK(UniMod:121)GVPLYR	P06733	P06733	ENOA_HUMAN	ENO1	Alpha-enolase					42504	37625.3	38928	49033													47466.5	31354.6	42702.6	44802.4													49140.1	45808.4	56507.4	52772.1													47527.6	58820.4	34117.1	26652.5					60482.2	39404.2	43553.1	33525	24496.5	9230.79	2820.38	17144.2
GIADVPEWFK(UniMod:121)GSR	Q86V21	Q86V21	AACS_HUMAN	AACS	Acetoacetyl-CoA synthetase							49815.1														40382.5			39996.5													41619	41556.7	52064.2	68987													50254.1	39599.7	59553.5	39173.5					49906	70311.3	39642.7	49968.3	31276.4	19407.8		28066.2
QDLMNIAGTTLSSK(UniMod:121)LLTHHK	P78371	P78371	TCPB_HUMAN	CCT2	T-complex protein 1 subunit beta					27607.1	22996.2	27932.3	24927.2													17237.7	10851.2	15414.7	11013.9													51993.1	41500.1	53032	57439.8													38825.8	41422.2	37071.6	41316.1					49262.7	40298.4	35497.5	13479	22552.4	10385.2	18714	18151.9	2210.88	3566.99
LFDK(UniMod:121)IASTSEFLK	O00443	O00443	P3C2A_HUMAN	PIK3C2A	Phosphatidylinositol 4-phosphate 3-kinase C2 domain-containing subunit alpha					37346.2	42996.3	30547.5	34058.9													29435	28569.9	34611.1	37009.4							5414.85						42465.1	40025.3	64850.1	61420.8													58397.6	61494.2	70083	52213.5					72123.8	53632.7		30083.3	20659.4	9776.33		18902.1
NWAQTK(UniMod:121)NAELEK	Q2TAL8	Q2TAL8	QRIC1_HUMAN	QRICH1	Transcriptional regulator QRICH1					24844.3	35596.4	26845.7	26797.8													23654.3	23075.1	40035.5	44692.3													56938.1	50155.8	48687.9	46844.2					1014.88								53321	56768.9	42746.4	41479					48762.7	39008.5	44967.8	34880	16570.4		7835.76	16539.2
DLTEYLK(UniMod:121)VR	Q29RF7	Q29RF7;Q9NTI5	PDS5A_HUMAN	PDS5A	Sister chromatid cohesion protein PDS5 homolog A																					11404.4	12468.8	9114.71	11218													56077.5	40385.1	56957.5	48736.2													44475	37338.9	56480.3	33933.6					32026.1	14843.3	26611.3	21559.4	34179.7	14677.6		21694.3			3744.56	5129.16
GNPTVEVDLYTAK(UniMod:121)GLFR	P09104	P09104	ENOG_HUMAN	ENO2	Gamma-enolase					33434.1	33936.2	36055.8	45869.3													44864.8	35097.1	40142.4	45979.4													50855.6	43077.9	47172.4	60803.7													30501.9	36544.3	37553.1	27200.4					63762	40480.5	47758.9	37106.2	37162.6	16256.7	21765.8	25851.8
LALVTGGEIASTFDHPELVK(UniMod:121)LGSC(UniMod:4)K	P78371	P78371	TCPB_HUMAN	CCT2	T-complex protein 1 subunit beta					87411	53492.8	91422	46285													29965.1	38114.4	34328.9	30310.6													42781.2	70168.8	26753.8	62054.9													61003.9	50473.4	78470.7	97589.2					36079.4	37860	87373.6	56718.5	84926	68690.5	67666.4	60508.1	8432.89	4276.76	6457.53
GSIPEFFHIMK(UniMod:121)R	Q9NRN7	Q9NRN7	ADPPT_HUMAN	AASDHPPT	L-aminoadipate-semialdehyde dehydrogenase-phosphopantetheinyl transferase					18149.4																			12736.3													32231.8	29629.7	108714	30728.7													18381.4	35625.9	132208	18086.4					35216.9		163813		73087.5	69736.5	40155	72939.6
DMTMFVTASK(UniMod:121)DNTAK	Q13347	Q13347	EIF3I_HUMAN	EIF3I	Eukaryotic translation initiation factor 3 subunit I					40213.4	41819.2	39031.2	42191						925.258							51733.4	25938.9	53194.5	38231.2							1614.21	1116.91					48732.9	51355.1	49162.1	54644.4					1073.28	2085.99							48904.2	56232.1	44573.3	38063.1					55225.2	32257.8	46026	30871.4	42606.2	24657	6032.44	33199.2	1090.11		2274.5	2741.07
NNK(UniMod:121)SAEAILK	Q9P2R3	Q9P2R3	ANFY1_HUMAN	ANKFY1	Rabankyrin-5					12731.4	11200.4	12912.4	31081.9													32590.9		17196.5	13010.4													51528.6	52100.8	45108.3	52011.6													53250.6	50050.4								31044.9	51262.4	36285.2
IDFSK(UniMod:121)LTSLNVK	P26599	O95758;P26599	PTBP1_HUMAN	PTBP1	Polypyrimidine tract-binding protein 1					45227.9	35189.5	47171.4	38354.3						5487.17	2734.77	3324.11					24090.5	28062.6	23976.4	27789.8					4414.56	3744.14	5879.97	7086.66					55852.6	41008.5	60423.3	64070.2					5217.43	5247.24		3266.16					45930.5	43174.6	48614.5	39594.8					63455.6	43764.3	46069.9	19290	17510.1	18036.5	19133.9	14408.9	1103.95		2087.07
FDDPGLMLMGFK(UniMod:121)PLVLLK	P12956	P12956	XRCC6_HUMAN	XRCC6	X-ray repair cross-complementing protein 6					19219	14078.1	12743.1	15124.1													12137.2			6083.71							5007.08						40317.1	40552	53364.7	70734.5						4750.71							36095.7	67095	56022.1	38168.8					72284.3	62286	38515.3	39417.3	27340.9	28127.1	8836.57	20927.8			3740.9	6289.27
LAATEK(UniMod:121)LLEYLR	Q9BQG0	Q9BQG0	MBB1A_HUMAN	MYBBP1A	Myb-binding protein 1A					13294.6	12348.4	15680.3	15027.6													13162.4	16772.2	14144.8	14681.1													52232.7	40548.7	51885.9	55184.4													42857.8	42290.3	42962.7	18617.6					50283.4	28145.9	41248.7	23309.2	14227.7	9906.65	8717.41	8272.84	2690.64	2007.05	3133.73	4273.77
EVEVFK(UniMod:121)SSQEIQER	Q9NZT2	Q9NZT2	OGFR_HUMAN	OGFR	Opioid growth factor receptor					39941.5	38714.9	37356.9	39556.3													43504.7	27366.8	46947.4	42550.5								3182.09					52550.9	49669.6	43950.4	56703.3													31014.4	36576.7	31663.1	35547.3					43733.7	23253.9	30728.9	28423	30205.7	20923.2	20817	24295.5
K(UniMod:121)LC(UniMod:4)ELQPEEK	P49005	P49005	DPOD2_HUMAN	POLD2	DNA polymerase delta subunit 2					51122.9	43749.8	38101.3	64239.4													50340.9	19547	50301.9	57852.1													55665.1	50238.6	35790.4	57688.9													44219.9	65117.4	20908.6	39608.1					53008.6	31543.2	38256.4	35514.5	13296.3	8856.63		9828.5
LEFDLSPLNLDIGQVYK(UniMod:121)ETR	Q9NRN7	Q9NRN7	ADPPT_HUMAN	AASDHPPT	L-aminoadipate-semialdehyde dehydrogenase-phosphopantetheinyl transferase					14147.2	24080.2	15309.2	20462.7													17963.8	12821.3	21186.8	13779.4													52872.5	42224.6	46775.8	57507.7													37722.4	47973.3	34826.7	47266.7					59867	43577.8	49218.6	33958.8	73372.3	41854.7	45000.3	59028.3	2578.09		4939.27	4459.42
DGIISDIFDKK(UniMod:121)	P19525	P19525	E2AK2_HUMAN	EIF2AK2	Interferon-induced, double-stranded RNA-activated protein kinase					24052.8	20877	24216.7	20434													19663.5	19484.4	20455	24309.6													47516.5	40049.9	58413.5	53131.9													51228.5	45090.6	44547.5	36458.9					67694.5	66236.6	54229.6	52585.5	32084.7	24731.6	17183.9	26622.7	1567.83
YDLDFK(UniMod:121)SPDDPSR	P06733	P06733	ENOA_HUMAN	ENO1	Alpha-enolase					34348.6	32577.9	28224.1	34058.2													34353.4	24206.4	28519.4	25097.2					1868.93								49359.1	51313	47036.4	53023.3													49878.7	54612.7	38857.6	48958					65066.5	44939.7	56227.4	51373.1	49785.4	28580.3	4469.04	35642.1	5049.3		5100.77	14223.3
GGSDDSSK(UniMod:121)DPIDVNYEK	P09874	P09874	PARP1_HUMAN	PARP1	Poly [ADP-ribose] polymerase 1					15359.8	14415.6	13054.4	18458.7													20165.9	11728.2	16282.1	11298.3					2943.12	3620.4	3690.75	3089.55					52203.5	57046.8	49956.8	52597.6					2871.71	3173.5	2709.17	2774.97					47137.2	71650.9	43809	42722.8	1220.13		1866.26		86192	54213.8	76649.8	78599.5	25417.2	12157.5	6934.53	15291.6	7110.04	4178.41	8388.26	9455.63
ISDLGLAVHVPEGQTIK(UniMod:121)GR	P43250	P43250	GRK6_HUMAN	GRK6	G protein-coupled receptor kinase 6								85364.7																														65151.8	62711.9	70455.3													61787		52081	58846.3					81035.9	44536	59378.2	27846.3	95306.7
ALGLDSANEK(UniMod:121)GLYR	Q13451	Q13451	FKBP5_HUMAN	FKBP5	Peptidyl-prolyl cis-trans isomerase FKBP5					40955.4	51203.7	36255	50439													40388	31630.7	44216.7	40871.9													48401.5	37821.9	56792	55264.2													38527.3	41689.4	47214.4	40550.3					55881.6	31162.7	45240.3	35939.3	22150.6	11974	5298.65	18937.2			1978.03	2005.97
SGK(UniMod:121)VFPTGPSDWR	Q96T60	Q96T60	PNKP_HUMAN	PNKP	Bifunctional polynucleotide phosphatase/kinase					49231.5	45234	40818.1	51609.5													51524.6	35018	52025.3	38955.4													49457.4	47702.1	49735.8	51134.9													43681.2	38681.2	39916.4	34055.9					51318.5	42017.3	40935.6	48202.8	24026.5	11266.9		14459.3
TVLDK(UniMod:121)AVQADGQVK	Q8WUM4	Q8WUM4	PDC6I_HUMAN	PDCD6IP	Programmed cell death 6-interacting protein					46768	55949.7	50998.8	53239.7													23863.5	38618.4	23037.1	19863.7													45530	50243.9	45243.3	56789.6													23233.9	28049.3	38591.5	28504.9					35664.9	21523.1	40013.6	32567	30676.7	12608.5		13789.2
LFNDSSPVVLEESWDALNAITKK(UniMod:121)	Q92616	Q92616	GCN1_HUMAN	GCN1	eIF-2-alpha kinase activator GCN1					22013.5	31938	20941.8	27901.2													17731.8	8205.82	12824	7842.41													51777.6	42059.2	44434.8	59479.7													44567.4	66440.9	60646.2	47240					56367.7	49742.5	49384.6	20212.6	41878.1	25457.1	43294	32654.8	4409.99	6448.7	13099.5	14523.7
PSSEVIK(UniMod:121)DANLYISGLPR	Q15717	Q15717	ELAV1_HUMAN	ELAVL1	ELAV-like protein 1					47554.9	46228.8	49363.7	47977.4					5656.75	5097.96	6748.63	6364.81					40537.1	42092.9	33725.1	43220.5					12248.6	12270.4	11015.2	12756.8					63741	50272.7	62016.1	70001.6					11654.8	14502.4	11530.9	11487.9					46850.7	46287.7	44684.5	44637.8	3157.47		5740.28	4175.55	65463.7	60040.9	43603.7	45536.6	41966.9	23887.7	27291.2	30258.4		2424.24	2322.21	2208.95
YK(UniMod:121)ASQDPFPAAIILK	Q96KB5	Q96KB5	TOPK_HUMAN	PBK	Lymphokine-activated killer T-cell-originated protein kinase					28658.8	29164	30619.9	30957.3													39539.6	35998.2	47520.3	35227.3													49681.9	33320.9	47181.8	66646.3													36371	34014.8	41768.9	42109.6					40462.4	28178.4	35399.4	28641.4	33737.6	46409	24926.8	30327.2				3247.9
YDGIYK(UniMod:121)VVK	Q96T88	Q96PU4;Q96T88	UHRF1_HUMAN	UHRF1	E3 ubiquitin-protein ligase UHRF1					37249.4	38867.4	26423.1	47973.6					5622.6		6424.08						41569	28258.5	41156.7	34036.9					4700.98	4669.09	5497.96						55044.2	46290.7	50101.2	60195.8					4358.16	7157.92	4760.96	4612.49					44416.5	47903.2	44392.5	43105.3				1836.4	71622	47904.3	65615	63580.9	42762.2	23938.4	5965.86	33359.4	2117.57		5619.61	5141.98
AQNDLIWNIK(UniMod:121)DELK	P09874	P09874	PARP1_HUMAN	PARP1	Poly [ADP-ribose] polymerase 1					23794.4	22270.9	24915.9	22417.9													14768.2	22553.2	15847.6	18662.4							2712.75						50392.5	43187.4	49674.5	55735.8													41011.6	45254.9	45422.2	36078.3					61981.8	40376.9	43906.3	41555.2	19972.1	11673.1	15473.7	13090.5	1849.55		5626.82	9033.02
DNEYFFVDPDLK(UniMod:121)LTK	Q12923	Q12923	PTN13_HUMAN	PTPN13	Tyrosine-protein phosphatase non-receptor type 13																						13114.6	4459.22	7904.38													60695.5	7434.41	74409.5	53693.4													11041.7	70124.4	9640.39						32843.9	52686.6			8050.4	26279.5		28907.3
EK(UniMod:121)EEFASAHFSPVLR	Q9Y4R8	Q9Y4R8	TELO2_HUMAN	TELO2	Telomere length regulation protein TEL2 homolog					20569.9	19573.3	17846.2	15582.6													18026.4	11550.1	19742.2	19210.7					12053.4		8920.05						55125.8	51760.3	54097.2	56100.6						9702.24	8622.24						50572.2	42952.3	38444.4	51011.9					55187.3	34795.9	48305.5	41909.2	61703.5	43860.9		48541.7	4803.06	4086.23	7067.83	5151.8
GK(UniMod:121)QLIVANAGDSR	O15355	O15355	PPM1G_HUMAN	PPM1G	Protein phosphatase 1G					48399.3	43092.4	35416.4	51770.7													65741.3	25628.1	70779.7	83123.6								836.713					56335.1	46875.4	41294.3	52373.3								666.148					38147.6	56273.1	16954.3	30557.1					53161.3	27091.4	32172.4	23626.2	17503.7	9934.74		18606.3			1092.23
GK(UniMod:121)ATISNDGATILK	Q99832	Q99832	TCPH_HUMAN	CCT7	T-complex protein 1 subunit eta					42674.5	36900	26939.2	41994.5					3181.47			4696.06					29884	16406.2	20628.1	31605.6					4411			4220.18					51818	48687	48711.7	55428.8													45722.2	52371.5	36697.6	40238.6					50235.5	39542.6	41973.4	28384.1	28075.8	13250	2689.66	13285.3	712.718	1450.22	1516.88	2980.41
SSLYEQMGDHK(UniMod:121)MAMDGYR	Q9Y5Q9	Q9Y5Q9	TF3C3_HUMAN	GTF3C3	General transcription factor 3C polypeptide 3					21198.6	22367.3	21072.4	18269.3					1201.75	1307.35							31145.1	16148.5	27522.7	13234.3					2416.75	1605.66	2287.96	1404.05					54306.1	54918.2	39001.9	55418.7						2352.45							38804.1	63975.5	37083.3	49305					75229.7	54800.6	66492.4	41115.4	39134	27913	7877.92	27673.8	5135.78	5089.04	7024.24	9723.65
VK(UniMod:121)LQNILSQLR	Q86WJ1	Q86WJ1	CHD1L_HUMAN	CHD1L	Chromodomain-helicase-DNA-binding protein 1-like					20701.3	16238	16443.2	18162.7													10299.5	9622.88	9719.25	13421.4													49674.1	37320.5	52808.4	55867.9													45246.1	46099.2	37936	38393.4					50504.9	40828.2	40702.5	5756.2	20650.5	18052.9	16140.1	17931.3	2267.55	2270.35	3599.41	5166.59
DLK(UniMod:121)SELSGNFEK	P50995	P50995	ANX11_HUMAN	ANXA11	Annexin A11					37296	37118	30232.4	36503.5													28810.8	32247	37819.6	28758.2													52078.9	41030.6	50969.4	51307.9													37377.8	36112.1	44532.3	28632.1					42236.3	33084.5	31973.3	59147.8	50676.4	33143.1		35013.9
GQVK(UniMod:121)TTGYPQTEGLLGDC(UniMod:4)MLK	Q99963	Q99963	SH3G3_HUMAN	SH3GL3	Endophilin-A3					4129.13	3429.11	3687.11	4205.13													7272.22	5114.15	7530.25	3374.11															85448.4	109836													113696	131919							148662		135011
GK(UniMod:121)SLESLDTSLFAK	Q12874	Q12874	SF3A3_HUMAN	SF3A3	Splicing factor 3A subunit 3					54126.3	51849.3	52508	57475.5													42609.4	34128.9	44191.3	37313.8													50675	45369.8	51352	46795.1													42613.5	36270.4	27609.4	27125.1					35423.3	19582.1	38808.1	16951.1	35560.2	21551.5	11233.7	30656.3
DIEK(UniMod:121)SIC(UniMod:4)R	P50995	P50995	ANX11_HUMAN	ANXA11	Annexin A11					15616.6	12429.5															18032.7		19569.9														51683.1	51526.1	40794	50034.2													48918.4	52337.9	23880.1	48961					58889.2	43881.4	45394.3	39129.6		3555.8		6842.01
AASGEIK(UniMod:121)ITPWFK	Q13907	Q13907	IDI1_HUMAN	IDI1	Isopentenyl-diphosphate Delta-isomerase 1					19783	20050	20040.3	22802.8													34012.9	39791.7	29041.8	28826.4													58279.1	43231.5	50488.7	41686.3													26235.8	51798.4	39672.1	28353.1					49185.4	21928.8	50829.3	34233.4	62614.3	26807.1	23154	38963.1		6542.39		3074.86
VWNLANC(UniMod:4)K(UniMod:121)LK	P63244	P63244	RACK1_HUMAN	RACK1	Receptor of activated protein C kinase 1					23009.7	29090.1	34557.9	29688.5							5940.98	6661.62					50098.4	27801.7	44543.4	18575								10337.4					52608.2	42187.4	58008.2	51170.1					7372.9	7517.17	6616.55						51342.6	43651.6	45126.4	39777					46946.2	35283.4	38923	12079.8	20525.7			19509.8				3063.16
AIGDHFYK(UniMod:121)R	O15355	O15355	PPM1G_HUMAN	PPM1G	Protein phosphatase 1G					49790.4	67205.5	60093.4	76970.4													61964.4	22568.8	62605.7	69484.1													47958.9	48261.1	38524.6	58835.6													48463.8	61193.2	24179.3	29951.1					48303.5	22892.2	37105.1	27973.3
QEK(UniMod:121)ALSAIADLLTNEHER	O60716	O60716	CTND1_HUMAN	CTNND1	Catenin delta-1					25837.5	15702.1	31051.6	20961.3							5414.18						21693.9	27408	20387.1	27106.2					9376.28	5546.38							60407.6	35969.1	53471.1	58540.7							7321.35						47882.3	41911.2	32790.2	44755.6					29968.3	26104.2	44517	32346.3	37718.4	25794.3	25028	26946.9	4163.42	3724.82	3473.37
NGK(UniMod:121)EVATDVR	O75534	O75534	CSDE1_HUMAN	CSDE1	Cold shock domain-containing protein E1					66197.2	54424.2	40433.7	64442.7													87677.6		89465.6	95953.6													64247	80367.5		48841.7														105327
GDEVDGVDEVAK(UniMod:121)K	P09874	P09874	PARP1_HUMAN	PARP1	Poly [ADP-ribose] polymerase 1					25127.2	17493.6	15384.4	21826.1						4295.85		4180.33					31272.9	12021.1	29274.5	38341					4092.77	2997.3	3626.42						50973.4	51880.4	42280.9	58977.2					3976.31	4428.12	3679.44	2148.06					61156.3	75351.8	27300.2	34755.2					78114.4	50882.1	65019.3	52025.7	16884.1	7493.73		8867.06			3414.13	2435.17
K(UniMod:121)PLVLC(UniMod:4)GDLNVAHEEIDLR	P27695	P27695	APEX1_HUMAN	APEX1	DNA-(apurinic or apyrimidinic site) endonuclease					36456.6	28045.6	34635.4	32030.8													27329.5	22368.4	25639.3	22603.8													46783.5	41925.7	35397.8	69269.8													47788.8	48799.4	42194.2	34708.9					70488.2	58402.6	43380.2	29126.8	11095.2	25780.5	11812.8	5823.01
HSIQHVPGDIEQTSQEKGSK(UniMod:121)	Q8TEU7	Q8TEU7	RPGF6_HUMAN	RAPGEF6	Rap guanine nucleotide exchange factor 6						6307.19		8839.27													13394.4	140617		10493.3													17072.5	20074.5	130215	25925.7													28737.9	20285.6		43362.1					17402.5	27540.8	69409.1	16581.5	16588.4	13099.4		15724.4				11660.4
EGEIVEVDEETAAILK(UniMod:121)NSR	Q9HBK9	Q9HBK9	AS3MT_HUMAN	AS3MT	Arsenite methyltransferase					36347.9	42527	40243.8	39418													44832.9	32603.3	37421.3	28379.4													54554.2	36749.5	49030	52624.9													39496.9	43196.5	45701.6	35924.3					49948.6	58212.1	38276	51473.4	41145.1	27964.9	46343.7	30475.6				3685.79
IVEQDTMPPK(UniMod:121)GVR	O00571	O00571;O15523	DDX3X_HUMAN	DDX3X	ATP-dependent RNA helicase DDX3X					23220.4	21297	16847.6	22837.5													18661.1	19536.9	21252	24244													38202.4	75746.9	60380.5	18052													65093.5	54737.4	51802.5	65374.1					79215.7	76268.1	87310.9	54732	88627.1	61476.3	22896.7	50026.9	5226.16	4097.33	7310.76
YGK(UniMod:121)ATIEGYYQK	O95394	O95394	AGM1_HUMAN	PGM3	Phosphoacetylglucosamine mutase					28457.8	33170.1	39080.1	23379.4													63031.7	42017.4	48631	70150.4													44131.4	40407.4	46190.5	61457.7													34955.1	48340.3	37188.2	47485.5					44696.3	32911.7	38547.2	23651.7	23822.1	9157.72		11521.4
LC(UniMod:4)ELQPEEK(UniMod:121)C(UniMod:4)C(UniMod:4)VVGTLFK	P49005	P49005	DPOD2_HUMAN	POLD2	DNA polymerase delta subunit 2					22417.7	27178.8	7990.22	24973.9													165117	14384.5	14342.5	20602.6							16814.6						42846.4	30485.9	56218.6	79437.2													60021.1	131618	13644.5	50038.7					56531.8	77108.3	69547.4	140363	102055	44281.5	92326.1	49662.5	5550.16	9146.36	8082.23	8367.24
IEIQTLTGLFK(UniMod:121)GDK	P55212	P55212	CASP6_HUMAN	CASP6	Caspase-6					35219.3	26062.7	33224.7	29136.3													23065.2	30759	25242.4	22053.9													48984.3	36325.9	52639	54089													38766.6	43614.1	36362.8	23729.2					33150.2	33738.6	26241.2	21606	33778.3	22583.4	14883.8	21030.1			1809	3877.54
VISDK(UniMod:121)DLELLLDR	Q9NRZ9	Q9NRZ9	HELLS_HUMAN	HELLS	Lymphoid-specific helicase					11645.9	9095.42	13800.6	14390.8					1110.34			1252.92					10674.8	10639.1	11197.8	9872.61						2056.47	3402.51	3071.55					54462.9	45581.5	52757.6	47649.9					3339.49	1931.28		1840.49					39753.8	46653.2	38819.3	34071.1					53746.4	46374.9	42081.9	38504.1	25900.1	14589.8	16334.7	19547.8			2797.35	2416.49
YDK(UniMod:121)SLHQAIEGDTSGDFLK	P08133	P08133	ANXA6_HUMAN	ANXA6	Annexin A6					21073	25092.5	26315.4	27452.4													24716.5	20374.4	25421.9	15004.9													47518.1	44983.2	41726.9	57688.7													38626.3	37990.5	39187.4	50822.8					57678.6	37971.6	48562.1	26628.9	58798.3	40633.6		52182.3	1926.53	3335.82	3515.67	4158.89
EAWASK(UniMod:121)DATYTSAR	P33993	P33993	MCM7_HUMAN	MCM7	DNA replication licensing factor MCM7					19903.7	16938.3	14562.3	22155.2					10137.1	7032.09	5140.5	6575.36					38605.3	19738.5	36225.4	40898.9					11768.4	6716.64	11211.9	11931.1					58614.8	57431.7	53549.1	63765.6					7202.37	12811.3	8557.16	5882.33					59697.9	77714.8	42980.1	47516.3			1920.07	1396.13	66882.2	35419.8	53954.1	37326.3	12580.4	7489.22	3521.53	7769.8	2105.4		1719.42	1667
LLASLVK(UniMod:121)R	Q13263	Q13263	TIF1B_HUMAN	TRIM28	Transcription intermediary factor 1-beta					15517.4	23066.6	14714.7	20924.2						4525.58	3750.53						48725.9	23449	46174.3	10974.2					12451.1	13805.4	10741.7	9126.84					63191.5	59891.3	66392.4	48321.4					7541.07	12145.8	6555.77	5892.59					42321.5	47348.3	44199.6	35752.8	2406.94				64741.8	31663.4	47242.1	9064.75	124434	126950	20358.9	174446	5328.09	5101.84	11064.4	18234.7
TPVLFDIYEIK(UniMod:121)EAIK	P50995	P50995	ANX11_HUMAN	ANXA11	Annexin A11					39852.4	51359.2	46199.3	41887.7													36162.7	26572.5	32661	25200.8													47111.8	44124	40059.8	60137.5													32298.3	47807.1	42940	49552					70535.4	53572.6	58200.3	58565.8	66549.1	39314.5	37685.4	56201.4	3149.29	3171.38	2800.07	3486.22
VLPLEALVTDAGEVTEAGK(UniMod:121)AYVPPR	Q92616	Q92616	GCN1_HUMAN	GCN1	eIF-2-alpha kinase activator GCN1					19429.4	22727.6	21419.4	19258.8													19430.9		20890.7	17421.7													51471.1	48583.1	38161.4	51914.2													41592.1	61290.8	37183.2	42763.8					50674.2	34562.2	50732.9		33512.7	21359.4	25913.7	23796.4	7045.27		11237.8	18525.5
LSSEK(UniMod:121)GMGC(UniMod:4)S	Q15365	Q15365	PCBP1_HUMAN	PCBP1	Poly(rC)-binding protein 1					19620.2	15015.8	23493.8	11359.2													64375.8		40672.8	44051.3													59754.8	85073.2		45298.3													37206.4	77197.1		27267.6					61930	21410.9	36352.4	27748.8	61748.6	51275.7		49475.9
SIPAYLAETLYYAMK(UniMod:121)GAGTDDHTLIR	P08758	P08758	ANXA5_HUMAN	ANXA5	Annexin A5					27780.3	13900.1	27392.3	32816.8													8903.97		9130.27	5290.26													50973	42749.6	37390.3	58976													17108	42622.4	29907.3	31203.6					56650.7	19409.2	31837.2	26336.3	72864	64523.9	58766.7	74151.7
ESYYQLMK(UniMod:121)TALK	P19623	P19623	SPEE_HUMAN	SRM	Spermidine synthase					9616.68	12746.3	15937.6	12618													10907.4	10548.4	10524.3	9771.19													45818.8	39226.8	52694.7	51883.6													52876	47244.9	55397.3	39674.9					54431.4	46089.2	40031.4	22943.4	29147.4	21959.3	15805	26062.6	3404.23	1754.15	2872.83	6849.77
ESYIC(UniMod:4)K(UniMod:121)VNR	Q9Y4E5	Q9Y4E5	ZN451_HUMAN	ZNF451	E3 SUMO-protein ligase ZNF451					13108.6	28592.8	33670.6	28049.1					27160.3	25643.7	17213.5						53761.4	30985.8	47748.5	58059.6					32796.6	26361	26680.2	30809.7					83944.7	79833.6	61604.9	80423.5					32480.2	32750.2	24774.1	23780.3					84308.5	95778.5	43092.6	72462.8				7411.11	87422.3	54207.5	65363.6	57976.7	7108.63		4879.76
MVDVVEK(UniMod:121)EDVNEAIR	P33993	P33993	MCM7_HUMAN	MCM7	DNA replication licensing factor MCM7					26874.6	31488.5	27949.8	27288.4						4574.34							25169.5	18767.4	22182.4	16108.4							10127.4	4972.59					57267.9	52415.4	39243.5	55208.4						9621.19		9908.06					45646.3	57747.5	46249	68353					84596.5	59917.2	73895.5	66720.7	60822.1	37474.1	15288.2	46167.1	18887.4	18810.3	15995.2	30402
EDVLWFK(UniMod:121)PVELR	Q2NL82	Q2NL82	TSR1_HUMAN	TSR1	Pre-rRNA-processing protein TSR1 homolog					7230.13	13802.4		13745													15209	14132.7	14075.9	14227.8													48704.1	40873.4	47204.6	52195													45999.3	37426.4	42736.1	48593.8					70177.4	50681.7	72498.5	44192.9	34634.1	12801.7	9997.66	22339.2
MPLIGLGTWK(UniMod:121)SEPGQVK	P14550	P14550	AK1A1_HUMAN	AKR1A1	Aldo-keto reductase family 1 member A1					42664.1	41216.1	38252.8	34399.1													33499.2	35040.5	30683.5	34978.8													52745.9	36908.8	44526.4	54742													33694.1	32554.9	33505	26704					38601.4	38013.9	23482.4	24088.5	29412.1	18014.6	20949.2	26314.6			2339.52	3821.89
EK(UniMod:121)QVPVDVVEMK	P55884	P55884	EIF3B_HUMAN	EIF3B	Eukaryotic translation initiation factor 3 subunit B					37712.8	39614.8	38252.9	41480.6						9964.02	11870.6	8644.69					55469.8	34961.1	50609.3	51954.8						9807.25	6432.67	10809.4					56810.4	46558.2	50939.3	61480.9					9933.79	5061.56							44148.9	59237.9	46034	47689					64563.1	35408.1	54974.4	55857.4	28171	12641.9		18462.1
VK(UniMod:121)GHFGPINSVAFHPDGK	Q13347	Q13347	EIF3I_HUMAN	EIF3I	Eukaryotic translation initiation factor 3 subunit I					31818.1	33405.5	35690.3	38973.1													39427.5	20842.9	41921.1	26300.6					19031.7		16577.9						47214.6	57147.4	59519.2	60338.1						16787.8							59235.5	73210	37476.9	57950.8					59214.1	56223.7	50637.9	23817	48740	46523.4	26395.7	51841.4
YYADGEDAYAMK(UniMod:121)R	P41227	P41227;Q9BSU3	NAA10_HUMAN	NAA10	N-alpha-acetyltransferase 10					64666.6	41045.2	36142.2	50485.8													77223.3	35052.9	75678.9	62307.1					11632.1		11510.9	11971.7					54900.7	64872.9	46673.7	57245.8					19895.4	20907.9	18834.3	17394.2					62866.1	62368.8	43624.3	46412.6					60665.1	44619	61834.2	42546.9	25852	17482	6147.35	19638.6
LLSEEVFDFSSGQITQVK(UniMod:121)SK	O14980	O14980	XPO1_HUMAN	XPO1	Exportin-1					24815.9	8902.4	25117.2	8837.37													12664.5	29033.3	11155.5	30993.3					6578.27			6129.24					57469.3	38295.4	54848.5	50603						5927.23							43142	35701.5	47082.1	23821.9					46917.1	52713.2	28880.2	22671.9	27662	52946.1	15337.6	26873.1			21086.8	19550.7
YTEGVQSLNWTK(UniMod:121)IMK	Q9Y5B9	Q9Y5B9	SP16H_HUMAN	SUPT16H	FACT complex subunit SPT16					25746.9	22052.7	27053.6	23431.5													24111.8	24191.4	25044.3	18393.2							2734.34						49356	41808.5	43761.7	56313.6													46019.8	40135.9	44878.1	33859					53669.2	39154.8	37741.5	24531.9	26426.8	13628.2	12568.6	23998		2686.1
K(UniMod:121)EAC(UniMod:4)WTISNITAGNR	O60684	O60684;P52294	IMA7_HUMAN	KPNA6	Importin subunit alpha-7					57144.4	74535.3	60176.7	64844.8													64026	34544.9	71289.8	29656.8													45968.7	45819.6	36741.5	59746.6													28033.6	56939.4	36490.4	37500.1					46592.7	34864.9	40150.9	20099.1	43764.1	22772.7		30458.8			2307.85
IAAYLQSDQFC(UniMod:4)K(UniMod:121)MPINNK	P21266	P21266	GSTM3_HUMAN	GSTM3	Glutathione S-transferase Mu 3					24631.8	28576.4	27243.9	21859.4													26255.5	20635.8	21192.1	21719.7													45620.2	46687	46218.8	49562.8													34791.9	42411.3	36342.9	39050					50339.5	32063.4	47161.2	18099.5	50407.5	31548.8		52227.9	3482.65		4679.3	6612.58
ILK(UniMod:121)SLHHPNIVGYR	Q96KB5	Q96KB5	TOPK_HUMAN	PBK	Lymphokine-activated killer T-cell-originated protein kinase					19210.2	16401.8	18279	16953													16608.6	9092.95	16763.2	10906.7													39958.1	46154.4	56717	44854.5													37948.9	41811.5	21712.4	33278.9					36861.8	31387	37023	12921.4	26735.2	27452.8	9221.96	22317.6			1922.64	3062
VEYSEEELK(UniMod:121)THISK	P12956	P12956	XRCC6_HUMAN	XRCC6	X-ray repair cross-complementing protein 6					31240.4	31373.5	26828.6	35493.3													32398.8	22325.9	37329.1	28683.6													45788.2	44591.5	45325.4	51859.8													36430.7	43705.6	25042.6	28023.6					48090.5	35783.4	40100.7	28676.1	17689.6	21575.1	7232.4	15617.1			1801.76	1510.12
K(UniMod:121)QQPNPGNELC(UniMod:4)YK	Q14166	Q14166	TTL12_HUMAN	TTLL12	Tubulin--tyrosine ligase-like protein 12					22089	21999.6	21361.6	33782.2													44936.7	75130.4	13754	18129.8								8223.67					27669.9	73208.8	77363.2	17531.7					5919.22	10234.7							104154	81341.3	125903	82576.9					65301.5	110915	80181.4	23916.2	19657.7	31129.8	120308	21033		7385		12392.3
SDQDYILK(UniMod:121)EGDLVK	Q9UQ80	Q9UQ80	PA2G4_HUMAN	PA2G4	Proliferation-associated protein 2G4					34755.2	34002.7	38637.6	34209.1													30391.8	23314.4	27929.5	25193.8													52149.5	42968.6	43473.1	48805.8													32764.7	50671.3	49049.8	47009.8					62558.1	46326.1	55605.8	42634	33510.2	19511.4	3028.92	24949.6	3173.95	3679.84	4476.77	5284.97
TLFPLIEAK(UniMod:121)K	P13010	P13010	XRCC5_HUMAN	XRCC5	X-ray repair cross-complementing protein 5					6249.48	5951.65															9023.72	5765.32	9326.34	11694.4													46758.4	40824.2	59640.9	39791.8													44130.6	45436.9	47698.5	28960.6					38987	27786.4	25523.6	32749.3		32056.6	3876.21	36384.6	9488.06	9802	15044.2	18716.4
LQLVMK(UniMod:121)SGK	P62888	P62888	RL30_HUMAN	RPL30	60S ribosomal protein L30					30596.1	28412.5	24466.3	38452.6					10729.4	15410.4	14701.1	17583.6					25492.4	22433	27812.6	22954.1					14944.3	22339.2	24429	16139.5					84329.7	43493.3	71514.4	65349					24994.4	14977.4	20539.5	16682.1					30308.7	58883	47688.4	41458.8	9095.97	6769.82	9650.6	9650.64	123893	52586.9	71456.5	44083.5	54352.4	12155.2	6374.78	20428.6
WWDNLNHLNQFVDHEK(UniMod:121)IYR	Q13907	Q13907	IDI1_HUMAN	IDI1	Isopentenyl-diphosphate Delta-isomerase 1						7393.68	11024.5	7557.82															8620.09	6754.37													49620.9	47514	35649.2	54016.1					5491.22								36549.7	41579.4	38308.6	42003.8					49770.1	54765.9	42202	19730	33309.8	26603.5	21581.2
MSSFGDFVALSDVC(UniMod:4)DVPTAK(UniMod:121)IISR	P31939	P31939	PUR9_HUMAN	ATIC	Bifunctional purine biosynthesis protein ATIC					17765.1	27335.4	17355	20135.4													14198.5	6495.5	11530.8														53526.8	66078.2	23028.6	43913.1													24661	58205.5	18729.4	56916.3					33632.7	41249.2	75761.8	31651.8	41642	20644.8	21560.6	28777.7			8055.56	6297.07
SYDLTPVDKFWQK(UniMod:121)	Q8WVM8	Q8WVM8	SCFD1_HUMAN	SCFD1	Sec1 family domain-containing protein 1					7156.31	10918.5															40321.8		34822.6	51311.3													41143.9	41214.9	53785.4	50005.1													53264.1	47404.1	53377.3	37591.5					46097.1	46546.2	38792.5	58387.3	12199.5	27231.1
SDVEAIFSK(UniMod:121)YGK	P07910	O60812;P07910;B2RXH8;B7ZW38;P0DMR1	HNRPC_HUMAN	HNRNPC	Heterogeneous nuclear ribonucleoproteins C1/C2					64778.2	69235.5	72115.5	53261.5													48880.8	31511.9	33359.6														71844.4	47576.7		66726.8													52976.2		49400.5						109862	90971.6	113450	109860	70263.9
LK(UniMod:121)ILPEEITNLR	Q9H9A6	Q9H9A6	LRC40_HUMAN	LRRC40	Leucine-rich repeat-containing protein 40					23075.3	20285.4	25254.5	26632.1													24652.3	25394.2	23955.4	28189.6								1038.97					43111	40838.3	51373	51634.2													39722.5	41015.6	40796.9	35318					54025.4	39531.8	42193.6	26189.3	23754.7	13481.3	17218.5	8066.8
HGNEDTIK(UniMod:121)EMLR	Q9HCS7	Q9HCS7	SYF1_HUMAN	XAB2	Pre-mRNA-splicing factor SYF1					10353.2		14572														16672.2	8276.69	16518.2	14606.7													54317.4	42017.9	40712.6	48603.9													43830.1	38463.5	31629	41518.6					48088	28672.3	44431.9	24607.5	34695.1	21647.7	5274.69	23500				4766.05
FNNFLK(UniMod:121)ALQEK	P13010	P13010	XRCC5_HUMAN	XRCC5	X-ray repair cross-complementing protein 5					21639.5	20598.2	24539.3	25451.3													23980.9	20195	24300.7	26662.2													47855.7	36139	53345.2	48217.5													37406.9	40392.1	51717.8	21074.2					44511	24224.1	30497.3	19911.7	40893.8	18675.5	15097.1	30032.9		5988.57	9124.64	10994.5
SGAEK(UniMod:121)GYLVK	Q96PZ0	Q96PZ0	PUS7_HUMAN	PUS7	Pseudouridylate synthase 7 homolog						23029.8															27775		32556.1	46012.2													52681.4	62630.8	14862.2	55280													49169	65388		33389.2					73990.3	33098.3	40371	36144.2	9307.54	21970.3
QLYVLGHEAMK(UniMod:121)R	P22314	P22314	UBA1_HUMAN	UBA1	Ubiquitin-like modifier-activating enzyme 1					24232.6	25677.6	32393.4	15957							1611.04						24527.8	31083.4	20652.1	24736.6					1143.79			5093.32					47555.5	45006.1	48756.3	50264.5					702.517	2178.27	5690.1	3607.25					44606.6	51781.4	47302.8	43537.8					69668.1	35840.6	52467.1	31132.8	62763.5	26831.9	8771.48	52721.5	7779.15	13261.5	9705.5	15530.5
K(UniMod:121)LDPGSEETQTLVR	P26641	P26641	EF1G_HUMAN	EEF1G	Elongation factor 1-gamma					22211.4	22800.1	22275.2	25926.6													24485.1	17015.7	27959.6	21048.2					1831.28								47764.4	39450.8	51332.8	48591.4													38324.9	46992	27282.2	35352.3					46032.3	29636	40125.7	31112.9	20227.9	10436		14966.9
QHWTMTK(UniMod:121)IQK	Q13263	Q13263	TIF1B_HUMAN	TRIM28	Transcription intermediary factor 1-beta					47010.4	41950.3	39405.7	48829.9					7451.73	4951.76	5841.48	2319.46					33918.1	26224	46216.1	30053.7					7110	6332.08	6328.97	6657.23					34832.5	58159	46613.4	72041.4					5471.08	6931.87	8316.27	5229.6					45592.6	57207.3	37336.7	39097.1			1862.33		42918	35235.7	39540.5	11116.1	16152.3	32049.7	9218.18	15357.5			7422.06
LDAGNQLALIEELHK(UniMod:121)EIR	Q92616	Q92616	GCN1_HUMAN	GCN1	eIF-2-alpha kinase activator GCN1					16410.4	15389.4	18788.4	14179.4													16081.5	16178.4	16378.4	11879.3													50250.4	40865.2	40296.1	53731.4													33986.9	49356.2	31476.7	26373.6					40041	40730.2	36129	19604.6	15179.4	23108.6	14316.4	18009.5		5559.12	5292.13	9440.22
HAQGEK(UniMod:121)TAGINVR	P50991	P50991	TCPD_HUMAN	CCT4	T-complex protein 1 subunit delta					16103.4	17779.4	15978.4	13729.3													35909.8		25159.7	33938.9					6858.18								65371.7	67825.4		58677.4													63853.5	90399.5		47410.1					76134.9	44430.2	55459.4	32365.8	56904.3	44328.1		49725.1				15779.4
NK(UniMod:121)ITQSNAILR	P21266	P21266	GSTM3_HUMAN	GSTM3	Glutathione S-transferase Mu 3					25209.2	23951.6	21897.9	26763.7													34411.8	18698	36224.1	37745.2													47749.3	43392.5	43065	50307.8													38998.3	44495.7	29193.3	35148.6					45361.1	32225.4	37384.2	25963.8	11592.7	14395.6	3542.54	12869.8
LPGK(UniMod:121)WPFSLSEQQLDAR	Q96L92	Q96L92	SNX27_HUMAN	SNX27	Sorting nexin-27					11110	11672.9	10209.7	12468.5													11131.3	11927.5	11120	9706.14													51304	39996.1	47463	45643.2													42269.5	46023.5	42324.7	40296.4					48941.6	46582.9	47419.7	21934.2	34224.3	22554.8	19734.4	26482.2	2791.41	3114.92	5925.2	5667.29
LANLPEEVIQK(UniMod:121)GHR	P52701	P52701	MSH6_HUMAN	MSH6	DNA mismatch repair protein Msh6					18804.2	18601	18261.3	22652.8													23155.4	13906.7	20000.6	14691.7					2935.59			1979.61					50091.3	49444.2	35557.4	54030.3						8431.73	2478.62						37998.8	45184.7	29854.5	44921.4					49787.1	44520.7	47466.7	51048.4	34290.1	22109	6704.45	26731.4	10498.9	5669.64	8204.58	10917.3
LGETEK(UniMod:121)LSIMIEEC(UniMod:4)GGLDK	P52292	P52292	IMA1_HUMAN	KPNA2	Importin subunit alpha-1					28444.5	23944.9	27515.4	21708.7													25709.1	13092.6	18029.4	20722.4													51351.7	53775.9	29795.9	49015.9													35000	51227.9	27546.3	51505.9					49716.7	43800.7	44933.6	50438.8	52038.2	37627.2	28479	21982.3
VEAIDVEEAK(UniMod:121)R	P33991	P33991	MCM4_HUMAN	MCM4	DNA replication licensing factor MCM4					23141.3	14779.8	17177.5														22345.5	26106.8	21944.6	23320.7													35175	44575.2	58865.9	45211													51705	58729.4	25409.1	36932.1					50794.3	34945.6	25989	32641.8	17235.9	6546.34	3072.86	8538.04
HHIETGGGQLPAK(UniMod:121)LSSLFVK	Q92616	Q92616	GCN1_HUMAN	GCN1	eIF-2-alpha kinase activator GCN1					13720.6			18572.1													25372.6	20085.1	22848.5	16910.8													41918.8	42117.6	47701.4	52083.1													39820	47209.5	45564	36281.5					41694.3	41770.5	34505.4	22966.8	20781.8	23029	25372.1	29947.2	4066.01	5012.53	10445.2	8697.57
YLTTAVITNK(UniMod:121)DVR	P60228	P60228	EIF3E_HUMAN	EIF3E	Eukaryotic translation initiation factor 3 subunit E					25109.9	23059.2	23119.7	27933.9													26208.4	22403.4	29485.6	27052.9													44571.6	36896.7	51293.1	50990.3					1148.66		507.798						44005.7	38065.8	32963.9	39159					43948.7	29702.1	37919	26314.1	29012.8	15726	3222.28	26269.8		584.802
QDQIQQVVNHGLVPFLVSVLSK(UniMod:121)ADFK	P52292	P52292	IMA1_HUMAN	KPNA2	Importin subunit alpha-1					34017.1	33442.9	26124.8	27764													11174		7034.78	6358.25													65404.2	42315.5	39908.5	36071.8													20852.4	61464.9	20072.7	42020.9					72879	73888.2	60805.3	27106.9	49338.4	31360.7	27517.9	47963.8		2308.45	4877.98	4109.34
K(UniMod:121)QGLEQFINK	O60493	O60493	SNX3_HUMAN	SNX3	Sorting nexin-3					53984.2	54724.4	51650.2	64155.9													52145.8	32667.9	54653.7	58300.3													44311.6	45039.4	52041.7	42197.8													45040	38948	31504	30465					42275.5	35936.4	43774.3	35580.6	42910.5	26717.4		32832.3
TDLDDDITALK(UniMod:121)QR	Q6P1J9	Q6P1J9	CDC73_HUMAN	CDC73	Parafibromin					50147.5	58019.7	53777.9	51487.1					9227.81	10652.1	10324.1	12541.6					50567.4	36206.1	44966.7	36890.9					20560.4	19072.8	19237.8	18756.1					64994.1	57280.6	66822.9	71999.3					17736.5	20823.6	19400.3	12390.5					65606.7	62920	58712.2	61801.6	2224.67		8165.94	3429.1	119204	83375.6	107766	81619.3	47301.7	31229.9	5686.46	32190.5		3828.96	5929.89	15829.9
YAVLYQPLFDK(UniMod:121)R	P55209	P55209	NP1L1_HUMAN	NAP1L1	Nucleosome assembly protein 1-like 1					33661.5	36328.2	34153	36394.7					1770.74	1569.81	1558.19	2322.71					36057.7	33525.1	33543.2	40123.4					2541.73			2844.06					46188.8	39336.7	51982.5	50889.1					1455.85								42016.5	35429.9	42720.8	31373.8					39527.2	20384.6	32667.1	15572.3	30017.8	18363.9	13782.1	27891.2
TFNTSTGGLLLPSDTK(UniMod:121)R	P12956	P12956	XRCC6_HUMAN	XRCC6	X-ray repair cross-complementing protein 6					27999.6	22047.5	29414.4	34172.5													16525	13283.7	21507.6														38800.3	76983.2	43622.3	23488.6								4988.28					73413.2	20136.8	26517.6	77557.4					103019	120621	143209	119838	122975	70636.3	48491.1	92564.4	9417.23		15786.5	14641.3
SLFSDK(UniMod:121)QMIK	P33991	P33991	MCM4_HUMAN	MCM4	DNA replication licensing factor MCM4					23667.2	30672.7	30646.9	20226.3													38505.9	18088.8	43773.7	33225.1													52308.2	42754.8	39805.8	47960.4													46093.2	49404.7	41882.7						50986.7		44695.2	47371	28946.5			24579.5
IK(UniMod:121)EDVGDNWR	Q9UJC3	Q9UJC3	HOOK1_HUMAN	HOOK1	Protein Hook homolog 1					24914.1	20305.1	26611.5	31111.4													47875.2	27246.3	35661.1	44801.2													45033.1	43590.9	43469.2	50347.7													39614.9	51446.7	23664.7	33899.6					39235.1	31393.4	27313.6	32386.4	7818.26	5056.21
NFATSLYSMIK(UniMod:121)GDTSGDYK	P08758	P08758	ANXA5_HUMAN	ANXA5	Annexin A5					36933.3	38513.4	34245.3	40263.4													37115.3	31144.1	39257.3	26740													45717.5	46351.6	41584.5	48699.9													33026.2	51420.7	40910.3	53517.9					59967.2	31854.2	59686.1	56786.3	80365	64646.3	31215	84563.6
HQMAEDSK(UniMod:121)ADYSSILQK	Q96RU3	Q96RU3	FNBP1_HUMAN	FNBP1	Formin-binding protein 1					36206.6	37730.5	46830.6	28985.3													33866.8	17575.6	33346.3	22894.6													52770.4	36691.5	30787.9	62040.3													35672.8	42058.7	25642.7	29514.3					40992.4	26956.9	33210.1	17769.8	49645	28371.4		29172.9
WFQQK(UniMod:121)YDGIILPGK	P62913	P62913	RL11_HUMAN	RPL11	60S ribosomal protein L11					40705.8	33458	47454.5	41566													26516.7	25660.8	26740.9	30658.3					3057.58	3416.75	2798.75						48897.5	39773.4	51787	50767.4						3157.25	3267.86						52247.2	44184.8	57134.6	46808.2					51110.5	52091.7	38601.9	29797.4	44110.3	31970.1	25487.3	38614.7	3345.12	5076.2	8285.01	7045.57
LLDYTEK(UniMod:121)PLYENLR	Q99986	Q99986	VRK1_HUMAN	VRK1	Serine/threonine-protein kinase VRK1					26933.7	24108.5	25036.3	23527.2													17772.4	15370.1	18382.1	18141.1													50446.8	35249.3	42438.6	53557.2													46890.9	39679.7	38650	37247.2					70409.4	30456.8	36320	32465.9	18544.3	14160.2	9370.29	15245.9
AFNQGK(UniMod:121)IFK	P26641	P26641	EF1G_HUMAN	EEF1G	Elongation factor 1-gamma					69186.5	71259.6		69995.4																													65858		59038.6	56644.8													34759.2	7176.2	38898.2	23584.8					60137.6	5101.16	24075	18050.5	28024	4984.17		5039.15
PAGFVDNK(UniMod:121)LK	O15381	O15381	NVL_HUMAN	NVL	Nuclear valosin-containing protein-like						80446.7	63138	97580.1															42299.4														34668	67235.4	29338	50284.3													66966.6	74084.7	24428.8						45632.5		46849.5
AVQFTEEK(UniMod:121)LGQAEK	Q9Y371	Q9Y371	SHLB1_HUMAN	SH3GLB1	Endophilin-B1					61737.8	66637.2	54619.8	61596.7													52064.1	36721.9	65814.2	33459.1					5752.52			9621.33					51724.2	47987.1	51379.8	45657.6					5489.78								38928.5	45975.7	30077.4	34869.8					44854.5	30483.4	40706.6	40514.3	65744.5	30602.5	6677.43	43788.6			3372.13
LWNTK(UniMod:121)HHPEDVEPALR	P14550	P14550	AK1A1_HUMAN	AKR1A1	Aldo-keto reductase family 1 member A1					48212.9	40869.7	41877.8	39200.7													33942.8	19902.8	35899.6	27209.2						2451.16							47454	35252.5	47892.9	52738.6													42933.4	48514.6	23572.1	29194.6					46952.8	31911.9	44007.4	27729.1	21954	14265.6	6454.24	13505.7
VFNDMK(UniMod:121)VR	P23528	P23528;Q9Y281	COF1_HUMAN	CFL1	Cofilin-1					16810.3	21089	12864.4	21192.9													34505.2	30967.2	34033.3	35026.9													47618.4	45714.3	41737.1	45536.6													39084.1	41458.5	24548.6	43701.4					48852.5	43092.2	47360.3	43090	18225.7	10760.2		13068.8
HPSVESVVQC(UniMod:4)EIDEDVIQVSKK(UniMod:121)	P19623	P19623	SPEE_HUMAN	SRM	Spermidine synthase					17714.8	19568.5	23187	19769													18644.6	18806.1	19339.5	17961.3					1370.32								50912.8	38654.9	43081.7	49171.6					1445.53	2294.51							37983	44782.9	35009.3	39491.7					50895.9	42622.6	40964.6	40920.5	29161	20730.2	16728.1	20919.4		2700.05		2604.35
DVQETLMPQVLTTLEEDSK(UniMod:121)MTR	Q86Y56	Q86Y56	DAAF5_HUMAN	DNAAF5	Dynein axonemal assembly factor 5					24208.7	31640.1	20688.3	21306.4													29683.7	17288.7	16664.1														44956.6	47530.9	42072.5	45776.4													52358.7	56888.5	54849.4	48271.2					50168.1	44857.8	49512.8	60629.9	55355.4	36049.4	38407.5		7434.11
WQPDTEEEYEDSSGNVVNKK(UniMod:121)	Q12874	Q12874	SF3A3_HUMAN	SF3A3	Splicing factor 3A subunit 3					25302.7	31895.6	27079.8	25566.9													32833.1	15675.2	22780	10418.1					2504.02		1480.13	2612.86					53974.7	34576	50683	47645.4						2363.85							13686.7	39858.4	40030.6	35962.9				1207.39	43843.2	30119.3	50293	33993	60595.5	37027.6	9487.26	42385.1		1243.82	2196.4	2377.07
LWMMK(UniMod:121)GQIEEQK	O94906	O94906	PRP6_HUMAN	PRPF6	Pre-mRNA-processing factor 6					40631	44991.1		22966.1													20898.1	17721	10220.4	16243.9													47875.5	48338.7	30279.8	53528.5													50015.7	60536.3	40585.3	39676					65852.5	43179.1	62816.6	33789	52090.6	26402		40595.7	8716.81			6774.53
TEFLSFMNTELAAFTKNQK(UniMod:121)	P31949	P31949	S10AB_HUMAN	S100A11	Protein S100-A11					90534.2	48003.6	84159.2	102472													44316.9	33971.4	19101.7														74470	90425.1	8233.34	6554.24													48180.6		36123.5	51296.6					7665.29	68321	85061.9	75526.1	45852.6	90764.2	155374	51269.6
AVPK(UniMod:121)EDIYSGGGGGGSR	Q13151	Q13151	ROA0_HUMAN	HNRNPA0	Heterogeneous nuclear ribonucleoprotein A0					61727.2	58296.9	49449.4	57182													53699.6	35225.8	63528.9	72937													53649.1	45591.8	26860	53265.7								2038.45					31623.6	50958.3	21871.3	27578.9					81273.1	30559.4	49335.9	55811.9	7231.46		9319.24
GISVHISNAEPK(UniMod:121)HNSNR	Q13148	Q13148	TADBP_HUMAN	TARDBP	TAR DNA-binding protein 43					116091	71608.8	49042.9	59499.5													37643.4	31783.7	107943	92326													41498.5	42317.6	47477.6	47764.4													60128.6	63366.8	26966.3	47708.7					50690.5	54017.4	57283.5	26524.7	41973	38139.8	40538.4	32135.3	8183	9440.59	5276.37
AIK(UniMod:121)MLVLDEADEMLNK	P38919	P38919	IF4A3_HUMAN	EIF4A3	Eukaryotic initiation factor 4A-III					91206.9	52698.2	94659.3	99360.5													80170.1	16468.9	113988	107264													33565.5	48558.2	18454	77934.9													18019	37660.6	5468.3	84254.6					5377.29	13144.6	55115.1	5840.29	15908.8
AAASK(UniMod:121)LGEFAK	P30154	P30153;P30154	2AAB_HUMAN	PPP2R1B	Serine/threonine-protein phosphatase 2A 65 kDa regulatory subunit A beta isoform					17002.6	14500.4	14345.9	16360.7								4158.77					37328.9	17559.4	31054.6	29586.8													43229	46758.1	46240.5	41936.9						6625.44							38087.6	38830.6	22276.7	31321.1					27177.2	11961.6	20287.2	16299.5	13781.2	7607		8680.63
SK(UniMod:121)LSEIVR	O60264	O60264;P28370	SMCA5_HUMAN	SMARCA5	SWI/SNF-related matrix-associated actin-dependent regulator of chromatin subfamily A member 5					18245.2		22088.6	19171.2													20845.9	12890	20464.6	20249.1													45563.7	49728.7	40358.9	42445.2													25703.8	42729.4	32385.5	31991.5					56664.6	42421.2	49832.5	47234.2	21554.1	15762.9		14010.2
LTFLYLANDVIQNSK(UniMod:121)R	Q96P16	Q96P16;Q9NQG5	RPR1A_HUMAN	RPRD1A	Regulation of nuclear pre-mRNA domain-containing protein 1A					13018.3	13352.8	15549.8	11825.4													5106.56	4392.29	5009.89	4007.88													40514.3	34986.6	58077.4	44240.7													29047.5	26950.1	30326.9	30078.2					36736.5	32941.5	43594.4	13142.9	23159	16341.5	11653	13561.6			1470.97
GK(UniMod:121)ELNEFR	Q9UHV9	Q9UHV9	PFD2_HUMAN	PFDN2	Prefoldin subunit 2					23028.5	34974		35054.7													39607		40345.5	46004.8													47321.2	52930.3	32316.7	45118.7													39642.9	47890.1		38137.3					40657	37588.6	35493.4	27030.3
SGC(UniMod:4)K(UniMod:121)VDLGGFAGLFDLK	P22102	P22102	PUR2_HUMAN	GART	Trifunctional purine biosynthetic protein adenosine-3																					13832.4	11136.3	18947.6	12612.4													47680.8	28028	49476.8	52256.5													35161.9	37695.1	42270.2	49403.4					29324.1	47232.4	58362.9	21719.6	8626.24	18555.6		15098.6
K(UniMod:121)LPAIALDLLR	Q9BQG0	Q9BQG0	MBB1A_HUMAN	MYBBP1A	Myb-binding protein 1A						11153.9	13886.2	11769.6													7948.39	8987.2	9651.61	8765.66													53036.3	37268.9	42855.3	43652.3													46348.8	31987.2	12075	31007.4					12804.9	18433.3	31953.5	21011.7	17082.9	8382.1	10295.1	7727.33			3334.56	6029.08
STPVNVPISQK(UniMod:121)FTDLFEK	Q8WUM4	Q8WUM4	PDC6I_HUMAN	PDCD6IP	Programmed cell death 6-interacting protein					48103.6	48911.8	45309.1	39085.3													23916.2	35438.3	46785.6	39681.3													57381.9	59681	41210.6	18505.1							1722.71						46090.8	53833.2	14153.7	18187.6					13834.6	7640.11	11589.6		39472.6	30180.6	28310	15281.6
FLNDTTK(UniMod:121)PVGLLLSER	Q9P287	Q9P287	BCCIP_HUMAN	BCCIP	BRCA2 and CDKN1A-interacting protein					24582.4	21519.2	22450.1	25173.2													25423.4	29080.6	25082.8	30067.5													46313.4	40169.7	43548	46741.4													37811.1	43449.9	34057.2	38434.3					33028.1	29334.9	29556.5	21468.6	28030.5	11869.3	22913.8	22894.8			1081.82
GK(UniMod:121)VPITYLELLN	Q9Y371	Q9Y371	SHLB1_HUMAN	SH3GLB1	Endophilin-B1					5947.58	31864.9	16725	13169													24006.5	17651.2	6567.24	9820.05													45718.2	12418.8	65494.5	53125.5													47830.7	13329.9	54948.7	50394.9					48332.3	43248.6	55714	17810.2	64575.4	30886.4	39293.3	49450.8
LLVPTQYVGAIIGK(UniMod:121)EGATIR	Q9NZI8	Q9NZI8	IF2B1_HUMAN	IGF2BP1	Insulin-like growth factor 2 mRNA-binding protein 1						23032	26719.8															13445.2							7919.02			9096.28					49751.4	35571.7	55971.5	52400													41010.8	37420.5	40370.3						91477.5	73485	89113.4	19670.4	26037.3	16849.1	21810.3	18826.2			6199.46	11483.1
FK(UniMod:121)PSSLPHPLEGSR	Q9NZT2	Q9NZT2	OGFR_HUMAN	OGFR	Opioid growth factor receptor					20176.5	22912	18669	24622.1													27958.7	14815.8	18385.8	19825.4													45385.2	51505.3	40459.2	38847.2													40358.2	52659.5	31784.2	28940					43080.4	29141.6	28589.5	29016.8	23517.2	33292.4	5170.97	30288.4				3799.76
LADLEALK(UniMod:121)VADSK	O75792	O75792	RNH2A_HUMAN	RNASEH2A	Ribonuclease H2 subunit A					33696.7	33764	32198.5	36339.2													30404.5	23157.3	31872.5	27045.3													44477.1	41767.5	44475.1	45475.2								6094.87					37321.6	37683.5	37368	31500.7					40853.5	29765.3	38907.4	38354.5	38099.9	25000.4		30514.4
GLGVEIAK(UniMod:121)NIILGGVK	P22314	P22314	UBA1_HUMAN	UBA1	Ubiquitin-like modifier-activating enzyme 1					110137	58955.1	101915	100234													28084.4	26444.8	17304.2	10787.8													45367.2	34673.4	41740.8	54263.8													24339.7	41475.2	46947.1	39695					68726.9	40195.4	48545.5	30759.3	96085.9	56150.3	81736.8	71147.9	4774.93	2294.57	6486.58	6775.74		837.227
DVK(UniMod:121)PENLLYTSK	Q16644	P49137;Q16644	MAPK3_HUMAN	MAPKAPK3	MAP kinase-activated protein kinase 3					31987.5	28272.3		40138.2													22637.7	23667.4	31388.8	29001.7													42110.8	39862.4	45771.9	48285.7													43760	38768.2	26681.9	30478.8					51162.7	32608.5	42179.8	41713.1	23547.3	13266.4		19117.1
EVLTEDK(UniMod:121)C(UniMod:4)LQR	P22314	P22314	UBA1_HUMAN	UBA1	Ubiquitin-like modifier-activating enzyme 1					21188.3	18600.9	13444.9	25073.8													19487.5		17206.4	23598.5													44209.8	39884.2	45334.8	46398.7													38529.7	41333.9	18736.8	27356.2					41227.8	28580.4	35581.7	37569.8				5903.47
K(UniMod:121)LFIGGLSFETTEESLR	P22626	P22626	ROA2_HUMAN	HNRNPA2B1	Heterogeneous nuclear ribonucleoproteins A2/B1					40308.3	34235.4	47387.2	39109.8													30691.2	31157.9	31244.7	31548.8							2793.91						48099.6	42802.5	42801.6	44765.2													30536	32736.6	29775.7	9002.97					38095.5	9793.24	32629.2	11777.1	46245	32440.3	11750.5	36386.6			1575.29	1499.72
EGFVVK(UniMod:121)VR	P55795	P55795	HNRH2_HUMAN	HNRNPH2	Heterogeneous nuclear ribonucleoprotein H2					16668.4	17567.4	14668.6	21701													117500	27545	35206.1	29051.8													46379.8	41191.9	47214.7	40803.7													55011.3	35262.2	62721.4	47783.1					62407.6	63847.3	70499.1	73517.6	173068	111399	20184.1	163042			7370.37
SIEVAK(UniMod:121)TQALAQAR	Q6PJ69	Q6PJ69	TRI65_HUMAN	TRIM65	Tripartite motif-containing protein 65					66431.4	69125.8	61980.6	75790.7					1574.03	1182.78	1887.3	909.603					41101.2	31879.4	38512.7	45512.5					2179.46	1893.98	1823.1	2060.62					48407	43903.4	46418.2	44319.8					1695.59	1749.19	974.752	1824.6					38847.9	37647.2	28208.8	23711.7				364.554	45232.9	29111.1	35063.3	23590.2	27127.1	12924.7	2757.14	21894.7	1723.72	1217.76	2845.2	1774.29
LLVPTQFVGAIIGK(UniMod:121)EGATIR	O00425	O00425	IF2B3_HUMAN	IGF2BP3	Insulin-like growth factor 2 mRNA-binding protein 3					20621.2	24074.1	40803.4	37409.5													15614.4	11406	13588.8	10522.4					7420.91	7647.81	9441.13	7672.35					51454.8	52614.9	53251.8	49818.6					6701.93	7870.47	8266.12						41473.9	50008.3	45418.5	58264.6					76115.4	75473.8	68904.7	23879.4	24564.4	19693.8	25912.7	16971.6
GLYGK(UniMod:121)VEGLDPDNVR	Q92917	Q92917	GPKOW_HUMAN	GPKOW	G-patch domain and KOW motifs-containing protein					25608	24993.1	25824.3	18510.8													23288.1	20460	28722.1	22109													42834.8	43600.8	44871.9	43516													37551.5	42590.8	38661.8	27358					42446.8	27959.2	34007.5	20207.8	22077.9	16037.7		18853.9
EK(UniMod:121)TQNFLIQK	O95999	O95999	BCL10_HUMAN	BCL10	B-cell lymphoma/leukemia 10					556141			409147													743018	84929.3	605404														62240.3	28300.1	84267.9														14803.6	34081.1		43571.4					48796.6	30512.2			5862.22			3355.14
LTK(UniMod:121)LTNLNVDR	Q14160	Q14160	SCRIB_HUMAN	SCRIB	Protein scribble homolog					39624			30403.1													36528.2	23836.8	43147.2	29210.6													35780.8	43377.9	49690.8	45527.7													32866.2	34601.1	40574.9	28496.1					39264.8	22192.7	14741.5	17126	37507.8	23094.4		27017.6
AAVATFLQSVQVPEFTPKSGVK(UniMod:121)	P22314	P22314	UBA1_HUMAN	UBA1	Ubiquitin-like modifier-activating enzyme 1					42143.9	28712.5	44130.2	37561.5													13922.7	15942.4	19361.4	19265													45572.7	59427.6	26456.4	42817.3													28069.5	58904.6	22218.5	51104.5					25565.1	28587.8	38216.2	14409	25773.7	23348.4	19597.3	16723
GK(UniMod:121)VLAQQGEYSEAIPILR	Q14318	Q14318	FKBP8_HUMAN	FKBP8	Peptidyl-prolyl cis-trans isomerase FKBP8					17796	18696.9	17028.9	17067.8													15197.9	10565.5		11386.6													46277.1	95375		32518.7													136045								31368.5
HESLAQYNAK(UniMod:121)LDTR	O00459	O00459	P85B_HUMAN	PIK3R2	Phosphatidylinositol 3-kinase regulatory subunit beta					18004.8	20088.7	17668.4	19406.2													23226.5	22216	21710.1	25990.8													47291.3	40493.7	43175	42888.6													36839.8	44942.6	29465.6	38313.5					50646.1	42319.9	39919.5	33523.8			13501.7
FSK(UniMod:121)YMPSVK	O00148	O00148	DX39A_HUMAN	DDX39A	ATP-dependent RNA helicase DDX39A					20332.1	27040.7	23334.1	31662.9													28041.3	29212.2	30786.8	34047.3													49686.4	32803.8	44897.5	46417.4													29683.7	34817.3	36961.1	39502.1					48610.1	38714.7	38414.9	41415.1	30010.3	15232.9	4321.99	23630.2			2070.24
K(UniMod:121)VITMFVQR	P13010	P13010	XRCC5_HUMAN	XRCC5	X-ray repair cross-complementing protein 5					25439.6	24789.8	23480.5	30541.1													23712.7		31642.3	25768.6													52916.7	37385.4	40106.1	43264.5													39582.2	48670.3	43900.9	41201.2					46438.7	22698.6	24730.1		32712.8	26694.4		20807.7			7172.87	10592.6
EDAMAMVDHC(UniMod:4)LK(UniMod:121)K	P43243	P43243	MATR3_HUMAN	MATR3	Matrin-3					72920.6	75476.5	69760.2	74469													54197.2	31493.6	65343	49284.1													52966	32057.6	41844.3	46783.7													33317.6	41567.1	31737.7	26531.4					48381.5	32832	29501.5	30931	15100			8655.22
EDYHK(UniMod:121)SLEDALSSDTSGHFR	P08133	P08133	ANXA6_HUMAN	ANXA6	Annexin A6					14940.1	23256.7	23159.4	21123.9													28946.9	24137.6	33614.9	14156.5													46305	41935.6	35632.6	49543.2													34757	45148.1	43225.4	55724.2					55230.5	9871.67	48112.2	9920.12	32438.9	21948		28369.5		1003.64	2045.4	1154.69
VGTVIGSNK(UniMod:121)LEQMPSK	P09874	P09874	PARP1_HUMAN	PARP1	Poly [ADP-ribose] polymerase 1					15883.3	12131.4	12422.6	16287.6					3865.4			2285.96					14317.1	9202.88	15521.8	13920.7					7158.91	5679.63	4246.2	5008.6					48256.5	45985.7	45446.6	55639.8					8233.7	6484.24	3269.18						47499.7	57189.2	38708.4	45830			2753.41		86481.9	63244.9	79083.6	70704.3	26804.5	23591	4185.13	17118.2	7232.34	9819.49	16888.5	11597.2
K(UniMod:121)MVDQLFC(UniMod:4)K	P78347	P78347	GTF2I_HUMAN	GTF2I	General transcription factor II-I					41999.4	47572.3	36785.8	52572.4													45970.8	24460.7	44596.5	33335.9													55583.6	40226.4	37306.7	39770.1													50951.1	47950.5	34815.4	44444					34477.8			27301.8	40228.9			30474.8
TVHADLSNYDEDGAWPVLLDEFVEWQK(UniMod:121)VR	Q9BTE7	Q9BTE7	DCNL5_HUMAN	DCUN1D5	DCN1-like protein 5					17948.7	16766.8	12323.2	20254.7													17343.9	10073.6	16097.7	6766.4													51773.9	38718	33928.1	47942.1													22993.1	48902.6	32340.6	33428.7					43416	21656.6	36426.3	26465.7	55295.9	23698.8	32913.6	43697.2
IMLK(UniMod:121)GDNITLLQSVSN	P62304	P62304	RUXE_HUMAN	SNRPE	Small nuclear ribonucleoprotein E					18361.5	17182.6	20970.1	19890.9													20579	24163.6	14373.2	22629.7					5497.4		5403.67	6010.26					49101.2	47119.4	45531.2	47325.3					3836.82	5117.76	6986.81	5253.08					39720.7	39599.2	33481.5	27891	2321.04				38356.8	50673.4	29383	20579.6	40792.6	39072.5	22588.2	26912.9
K(UniMod:121)IADSIGC(UniMod:4)STNNILFLTDVTR	Q9UHY7	Q9UHY7	ENOPH_HUMAN	ENOPH1	Enolase-phosphatase E1					22395.7	22005.7	21177.7	22652.7													19886.7	15048.5	17955.6	13664.5													47039.5	43904.5	38985.2	42177.5													28720.9	43271.4	24140.7	29776					28673	28435	31763.1	18855.6	42834.4	22836.8	11362.4	29726	1902.05	1453.04	2560.08	2351.07
YK(UniMod:121)MGGDIANR	Q9UQ80	Q9UQ80	PA2G4_HUMAN	PA2G4	Proliferation-associated protein 2G4					44353.1	25840.7	22706.6														57704.9	13962	40660.2	42821													44690.9	48018.8	32188.8	46961.4														60793.4	15713.3	31636.9					60206.3	32628.6	44111.5	37495.3
LTSAVSSLPELLEKK(UniMod:121)	Q8WVM8	Q8WVM8	SCFD1_HUMAN	SCFD1	Sec1 family domain-containing protein 1					29570.3	25061.2	29200.6	22826													18716.4	15906.2	17455.2	14261.7													42680.6	31453.7	49008.5	48671.2													39294.9	47475.6	31517.4	33068.5					33971	39011	27796.7	36007.5	17784.4	11783.3	17207.1	17729.7
WQFDIEC(UniMod:4)DK(UniMod:121)TAK	Q13257	Q13257	MD2L1_HUMAN	MAD2L1	Mitotic spindle assembly checkpoint protein MAD2A					26744	18069.1	21092	20620.8													30859.5	18740.2	28304.6	22850.4							4227.39	5464.4					45052.7	49090.7	37856.3	49369					6925.54	5010.96	2981.65	6641.03					41005.9	43556.8	31191.4	45202.6					49437.7	46497.7	49523.4	43167	62265.4	53189.7	7784.66	58623.3	15525.8	17913.2	39126	54483.4
MIFDVESMKK(UniMod:121)	P09874	P09874	PARP1_HUMAN	PARP1	Poly [ADP-ribose] polymerase 1					26628.5	27494.2	26449.3	29149													17090.3	16417.5	16988.4	19427.7						4755.29							44775.5	42420.8	51276.4	37636.3													26716.5	21555.2	37637.6	38745.1					65605.8	40810.1	62942.4	64819.5	39740.6	13117.1		23770.7	3760.01	4025.16	10048.1	12841.6
DISLSDYKGK(UniMod:121)	Q06830	Q06830	PRDX1_HUMAN	PRDX1	Peroxiredoxin-1																					28219.1	22335.7	44486.5														38663.2	55005.7	40912.3	36612.1													47765.5	66196	30592.9	41339.2					78393.6		68509	36479.3	45290.4	39924.2		35853.2
DLDPIGK(UniMod:121)ATLVK	Q8WUM4	Q8WUM4	PDC6I_HUMAN	PDCD6IP	Programmed cell death 6-interacting protein					35246.3	34682	24680.5	35893.7													15311.7	18812.3	24130.1	16297.5								2367.48					46225.6	32750.4	52329.4	41999.4													36087.5	39953.5	37630.4	25227.5					38188.1	29911.8	36389.8	28275.4	41930.5	20562.8	6565.9	28495.8	2035.21		3398.09	3095.41
ALGDSSPSQAMQEYIAVVKK(UniMod:121)	Q9BR61	Q9BR61	ACBD6_HUMAN	ACBD6	Acyl-CoA-binding domain-containing protein 6					24552.9	27999.5	34202.3	25982					1527.94								28050.8	23531.2	25710.9	25933.3					2920.3			2726.48					48525.4	39026.1	41796.3	46839.5								2787.3					26304.2	38486.4	34043.2	28942.3					44261.9	35466.4	33226.8	30745.9	40036.5	26706.2	27819.7	34196.2
FGEAIGMGFPVK(UniMod:121)VPYR	P78347	P78347	GTF2I_HUMAN	GTF2I	General transcription factor II-I					25798.1	20513.1	31855.1	25403.2													12906.7	16828.9	15802.7	9845.91													46762.3	39452.1	42142.2	42041.9													35889.7	36187.1	30869.4	34676.5					39716.2	36438.2	36603.4	17762.8	29305.1	29305.3	22009.5	22975.4	5656.09	6566.31	10680.7	13989.8
HTMMFSATFPK(UniMod:121)EIQMLAR	O00571	O00571;O15523	DDX3X_HUMAN	DDX3X	ATP-dependent RNA helicase DDX3X																																					45343.9	41455.5	41215.6	42373.6													32504.3	49103.9	34205.3	36038.3					70610.7	63765.3	70410.7	36174.5	30955.2	22244.8	18284.7	20721.7
EIASTLMESEMMEILSVLAK(UniMod:121)GDHSPVTR	Q9H3U1	Q9H3U1	UN45A_HUMAN	UNC45A	Protein unc-45 homolog A					34354.4	20576.2	19455.8	31962.4													13924.5	14479.6	13768.2	8735.4					1578.85			1643.24					37977.7	58084	23521.8	53778.3					1600.4		1466.46						17379.2	44971.6	29661.2	31126.6					53615.9	67412.8	56180.3	28101.2	33936.5	32942.5	18259.2	40358	1892.2	1541.04	5582.97	8618.09
GEELK(UniMod:121)GHNTLPSPWR	P47897	P47897	SYQ_HUMAN	QARS1	Glutamine--tRNA ligase					11711.1	12946	11879.3	12896.2													21171.6	11009.3	11377.2	16515.5							1057.71	2127.43					49506.4	40769.5	34704.8	48288.8													43084.3	52972	39279.8	40294.6					59764.8	34855.4	42502.6	29550.6	23681.3	19621.6	5903.3	23530	2140.72	3114.53	4906.12	4612.82
VPSK(UniMod:121)NQNDPLPGR	O75534	O75534	CSDE1_HUMAN	CSDE1	Cold shock domain-containing protein E1					44754.2	51278	40093.4	58334.6					18177.1	22240	14196.8	19418.6					35515.6	32120.6	69068.9	54882.9					38081.2	23023.8	15998	23581.3					58992.9	85307.3	79462.8	46987.1					16283.5	44872.8	18087.8	19701					94934.3	87636.1	21562.1	62542.3	13121.8				89564.3	63240.9	79939	66380.2	59977.1	37988.1	17463.5	44305.7				3152.42
AEEILEK(UniMod:121)GLK	P62913	P62913	RL11_HUMAN	RPL11	60S ribosomal protein L11					27963.1	22366	17716.3	39914.9													61712.5	43834.7	29978.5	33458.7					9768.22		12084.1	12607.1					45513.2	38639.1	77050.5	43272.8					6726.37								36355.6	43768.1	54599.2	44962.4					22021.6		16685.7	48146.1	60932.6	25603.5	5451.68	30715.7			7068.51	10096.8
EWAK(UniMod:121)STGYDPVK	Q9UBT2	Q9UBT2	SAE2_HUMAN	UBA2	SUMO-activating enzyme subunit 2					22938.6	26912.8	23335.8	29428.8													32055.1	23768.2	28695.8	26620.2													42851	40900.3	39458.6	46136.3													29595.6	47122	29285.8	24093.5					44727.5	22764.2	35464.1	35708.5	21760.3	10154.8		13206.3			1447.24
FAPGLSC(UniMod:4)VTYAGDK(UniMod:121)EER	Q86WJ1	Q86WJ1	CHD1L_HUMAN	CHD1L	Chromodomain-helicase-DNA-binding protein 1-like					13878.7	16930.4	13582.3	12472													17754.3	22525.1	22723.2	15496.8													43836.5	43017.8	40423.5	42025.1													39465.8	49159.9	33947.2	44617.8					55205.4	49584.3	54760.5	49611.9	39405.5	18827		30846.4			8860.89	10431.6
C(UniMod:4)VK(UniMod:121)VDLSEK	P43243	P43243	MATR3_HUMAN	MATR3	Matrin-3					27261.8	27457.4	19859.1	29640.6													30634.3	18483.2															51485.9	41439.4	33497.5	42857.3													34586.4	42566.9	18978.3	32444					33266	21717	20415.6	24690.4	30486.6	16237.2
NSPGEK(UniMod:121)INLLK	O75569	O75569	PRKRA_HUMAN	PRKRA	Interferon-inducible double-stranded RNA-dependent protein kinase activator A					32175.3	32522.8	34481.9	31108													50362.5	19824.2	39786.4	43636.7													47754.3	40071.6	38973.7	42391.1													36607.4	27253.9	24505.3	32980.8					40959.5	22913.9	36241.9	24536.3	32447.2	15342.2	3974.12	25201.9			1646.12
EALEVDWSSEK(UniMod:121)AK	Q9UBE0	Q9UBE0	SAE1_HUMAN	SAE1	SUMO-activating enzyme subunit 1					33346.5	43104.8	33387.5	33918.1						6445.92	7654.12	4836.96					39637.2	28659	37506.7	34889.9					4362.06	4057.12	4482.2	5133.03					43573.6	42138.9	41448.4	59956.4					5044.63	3307.76	3851.66	3896.78					33724.7	42121	35930.8	32546.9					48025.8	30831.3	38691.3	33405.4	19806	12396.9	3221.05	16103.2
YVDSSK(UniMod:121)AVIETADR	Q08752	Q08752	PPID_HUMAN	PPID	Peptidyl-prolyl cis-trans isomerase D					36805.3	27469	31322.9	40704.4													40739.2	28009.7	46202.7	39733.6													45805.8	39018.2	40316.2	43817.8						7669.55							40137	37228.5	31022.9	29701.5					34940.4	33861.1	35800.3	34878.2	31223	12691.2	2067.6	17131.1				1102.2
K(UniMod:121)EIFSGLPELK	Q8TEA1	Q8TEA1	NSUN6_HUMAN	NSUN6	tRNA (cytosine(72)-C(5))-methyltransferase NSUN6						13731.6																		17116.7													22482.8	53700.6	63740.5	28977.1														52618.7	33177.2	36408.4					27312	34996.3	41256.4	17383.6	16432.6	29828
LTVNPGTK(UniMod:121)SK	P09874	P09874	PARP1_HUMAN	PARP1	Poly [ADP-ribose] polymerase 1						15817.6	14290.1	16061.6						768.854							26625.6		24621	22375.3						1427.76							46219.5	69185.3	4477.49	50177.1							1493.45	1952.87					34995.6	82555.8		28512.4					92023.5	27968.5	44045.2	35411.5	23495.8	10524.2		15368.2			2934.31	6865.5
FC(UniMod:4)TGLTQIETLFK(UniMod:121)SK	P12277	P12277	KCRB_HUMAN	CKB	Creatine kinase B-type					138366	118365	139628	139589													34634.1	106070	97460	96037.4													54509.8	76791.2	21701.8	15601.9													59026.6	55225.4	18495.9	15425.1					18368.6	13957.2	15556.8	10318.4			34106.1	29622.2			2608.49
TVC(UniMod:4)GENLPPLTYDQLK(UniMod:121)DLNLLDR	Q16850	Q16850	CP51A_HUMAN	CYP51A1	Lanosterol 14-alpha demethylase					7858.75	7498.5	6108.35	7535.34					4161.7									6292.65	6432.83	7723.22					11117.6	5000.02	9272.21	9270.77					51342.9	49296.9	44608.4	57867.2					7603.46		8551.35						43616.2	48946	38344.1	44606.5					40647.8	49841.6	31313.4	35520.5	50681.3		27039.8	28670.1		4918.86	4835.88	8997.04
TPIQVLHEYGMKTK(UniMod:121)	O75569	O75569	PRKRA_HUMAN	PRKRA	Interferon-inducible double-stranded RNA-dependent protein kinase activator A					27721.9	26897.7	28981.9	32915.5													29041	16728.5	36256	20735.6													46637.3	40134.1	37660.1	43687.4													31140.8	31384	21202.6	18769.3					34646.7	23169.2	35549.6	26010.9	29609.7	14202.8	9167.1	28504.5			3731.7
K(UniMod:121)DIEEASLVK	P07197	P07197	NFM_HUMAN	NEFM	Neurofilament medium polypeptide													8457.12	9309.88	7699.83	9504.9					30590.2	24303.3	21139.2	26368.2					14121.8	12308.2	10976.2	17503.7					62408.8	53828.1	50871.3	55903.4					12212.2	15701.2	10589.5	10303.5					55793.4	45227.2	38801.4	50225					39359.1	44242.6	32199.2	28687.6		23823.8	6023.76	24619.6
DFIGVDSTGK(UniMod:121)R	Q9NR50	Q9NR50	EI2BG_HUMAN	EIF2B3	Translation initiation factor eIF-2B subunit gamma					25400.9	26869	22804.6	31010.4													23770.2	20550.3	27855.4	20002													45630.6	32499.9	43280.6	46543.1													28979	36697.5	37762.9	31574.9					48709.6	32416.8	42330.4	41197.5	44409.7	22750		23685.4
K(UniMod:121)C(UniMod:4)MLDAALATLNTHGK	Q92616	Q92616	GCN1_HUMAN	GCN1	eIF-2-alpha kinase activator GCN1					24276.4	25374.5	28242.6	23250.9													17299.3	12960.4	22726.1	20904.2													41884	37873.2	43070	45043.3													40187.8	44970.4	40751.9	36909					47367.7	31594.2	41633.7	16166.6	30031.1	13147.2		14885.2	3491.16	6037.17	5991.97	6066.76
YIEVFK(UniMod:121)SSQEEVR	P52597	P52597	HNRPF_HUMAN	HNRNPF	Heterogeneous nuclear ribonucleoprotein F					27567.6	33062	30508	35629.7													32976	16679	30832.3	30398.4					6876.34	2469.66							48047.5	47032.4	36605.2	45460.6													41304.8	48704.8	35789.1	48787					54790.1	45770	54096.2	45315	51865.3	36422.6	7477.8	42409.8
SK(UniMod:121)WLAGDVPAAR	O94906	O94906	PRP6_HUMAN	PRPF6	Pre-mRNA-processing factor 6					14818.1	16833	18425.5	15751.7													17344.2	10191.9	17882.6	18580.1													39903.3	36881.7	44670.2	46154.5													35831.1	38697.7	35737.9	29201.8					43421.9	31040.6	36326.2	24643.7	22457.4	9663.46		19899				1564.51
SHISDQSPLSSK(UniMod:121)R	P42166	P42166	LAP2A_HUMAN	TMPO	Lamina-associated polypeptide 2, isoform alpha					118579	28602.8	22525.9	30015.2													43027.8	18266.6	39591.3	46802.2													40624.3	45173.1	42738.2	38936.5													42456.3	59114	17922.4	27330.2					37877.3	20978	29702.1	23647.5	27089.5	15354.2		20194.9				6936.39
TLLEK(UniMod:121)ASQEGR	Q86WJ1	Q86WJ1	CHD1L_HUMAN	CHD1L	Chromodomain-helicase-DNA-binding protein 1-like					17126.1	16367.9	13691.5	18196.5													21150.3	16887.8	18999.2	21502													45428.7	42860.9	35462.1	43452													35590.2	43858.9	15381.5	32571.8					44740.6	31031.1	37014.2	33742.5	7215.47	3451.9		3673.1
VPTTEK(UniMod:121)PTVTVNFR	Q04637	Q04637	IF4G1_HUMAN	EIF4G1	Eukaryotic translation initiation factor 4 gamma 1					18308.4	17341.7	18849.6	16356.7													26008	13499.7	16792.7	19741.9													38581.9	48566.9	40335.3	39712.8													41430.6	40813.3	36347.4	38197.1					43977.5	45741.2	37260.8	28914.2	47663.3	34371.4	7547.13	51390			7941.8	9252.41
MAENIK(UniMod:121)LTR	Q29RF7	Q29RF7	PDS5A_HUMAN	PDS5A	Sister chromatid cohesion protein PDS5 homolog A						11994.7		10694.6															11045.6														43300.5	39543.5	42830.6	41167.5													39983.8	46061.9	18322.8	45044.7					39709.8	29817	33926.2	30296.5
DDGK(UniMod:121)LDLSVVENGGLK	Q99986	Q99986	VRK1_HUMAN	VRK1	Serine/threonine-protein kinase VRK1					25260.5	25225.4	25141.3	25623.2													25867.3	21161.2	24298	20080.4													47333.4	41577.1	32574	45346.8													26675.5	33568.1	26181.6	25005.3					57089	47802.5	44518.7	56527.1	23313.8	22348.9	7084.17	15727.8			8543.46	1832.58
SQLNDISSFK(UniMod:121)NIYR	Q9BTE7	Q9BTE7	DCNL5_HUMAN	DCUN1D5	DCN1-like protein 5					22604.8	22064.9	24308.3	22822.8													23560.2	19728.8	22476.2	19467.5													43858.5	34667	44748.1	43343.6													34337.5	40218.3	40594	31860.8					42631.2	30777.6	37324.3	22088.9	31131.1	18814.3		25096.4			4859.91
LWAK(UniMod:121)NSEGSLDR	P51784	P51784	UBP11_HUMAN	USP11	Ubiquitin carboxyl-terminal hydrolase 11					31009.2	22550.5	20692.3	26309.6													40235.2	17040.6	35979.6	44142.9													46592.8	36710.8	37575	45738.7													46530.3	45839.4	16691.2	25582.3					41824.5	22598.3	34433.5	23108.1	6144.69	4261.56	1147.24	4118.39
HLEVISGQK(UniMod:121)LTR	Q8TCG1	Q8TCG1	CIP2A_HUMAN	CIP2A	Protein CIP2A					17094.8	21117.7	13672.6	20884.8													22603.5		22608.6	22854.2													43813.7	34645.4	45803.6	42159.8													35335.8	45621.1	18889.4	26916.1					41236.1	34309.2	27606.6	22706.4	23231.2	13309.7	3057	19792.4
ALFEEVPELLTEAEKK(UniMod:121)	P31939	P31939	PUR9_HUMAN	ATIC	Bifunctional purine biosynthesis protein ATIC					22425.6	34216.6	30992.1	22716.3													23333	22205	13999.7	20300.5													48062.6	25461.2	45048.8	47723.5													48020.9	29827.4	50654.6	49816.4					45233.5	46335.2	35579.9	25087.8	33083.6	9811.27	23972.3	27014.6			6161.41	8512.02
SEVLAEESIVC(UniMod:4)LQK(UniMod:121)ALNHLR	O43663	O43663	PRC1_HUMAN	PRC1	Protein regulator of cytokinesis 1					82211.4	67054.1	86659.8	86225.5						2505.95							30263.2	29766.1	65596.7	16478.2					2088.72	2751.11	2337.12						45615.7	42702.1	31640.8	53351.2						3442.83							24097.2	41831.4	28429.8	35281.1					46233.7	40125.8	47123.8	39036.3	29574.1	15681.4	15050.6	15767.2				1561.97
GIYQK(UniMod:121)AIEVLSDEHAR	Q9HCS7	Q9HCS7	SYF1_HUMAN	XAB2	Pre-mRNA-splicing factor SYF1					9603.17	9226.66	9091.06	9582.99													8426.73	8568.83	8351.49	7873.25													42146.6	35637.1	42862.8	45173.7													36539.6	36263	35222	30644.2					38853	34497.7	26820.8	30963.7	26685.5	19586.5	17237.6	20052.1		4362.77	3820.91
GPSSVEDIK(UniMod:121)AK	P06748	P06748	NPM_HUMAN	NPM1	Nucleophosmin					30263.8	41914.2	39669.2	47829.4													46992.2	9001.4	32035.1	29069.1													42489.9	51956.1	30392.1	40780.2							2199.63						66333.7	44727	9379.75	37818.5					37388	24444.9	22946.6	23964.6	51473.3	31130.4		48686.7			2396.29
APGIPSGMETLK(UniMod:121)DTPAPR	P50225	P50225	ST1A1_HUMAN	SULT1A1	Sulfotransferase 1A1					21916.4	19758	18906.9	19227.5													23000.7	13412.8	19787.6	16826.1													42842.7	41810.6	36125	44809.5													34114.9	39758.4	27465.6	34122.2					41156.8	37826.7	38542.6	38210.2	41339.6	25569.1		30925.1
HWMLDK(UniMod:121)LTGVFAPR	P62701	P62701;P22090;Q8TD47	RS4X_HUMAN	RPS4X	40S ribosomal protein S4, X isoform					27059.8	26880.8	19667.6	24541.7					8630.22	6933.2							11568.3			9375.29					23322.6	19995.5	16648.4	27224.7					58735.7	66005	53611.5	74095.2					21832.6	24114.7	20171.6	21045.5					50005.4	72335.1	45359.2	72693.9	9103.23		12346.3	9414.28	100760	96995.3	114551	28216.8	43936.3	29489.8		18291.5		4244.1	6466.19
EGLK(UniMod:121)VTDAIVLLDR	P11172	P11172	UMPS_HUMAN	UMPS	Uridine 5'-monophosphate synthase					38884.8	33792.1	42907.5	40607.9													31040.9	34186	32316.3	32479.6													44413.3	42567.3	37204.9	41044.9						1239.94							29027.3	44170.7	31847.8	33152.5					35640.9	27387.6	34859.8	36914.6	36959.7	16199.5	24061.4	27632.5	1656.85	2282.8	2381.16	3161.65
EAIK(UniMod:121)GVGTDEAC(UniMod:4)LIEILASR	P50995	P50995	ANX11_HUMAN	ANXA11	Annexin A11					22409.9	24456.7	25656.1	28659.7													18124.5	23470	17985.7	16723.6													49857.7	41187.4	33172.9	40984.6					1353.46								35669.3	49209.4	24878.4	41815					33657.5	44665.2	40878.9	36393.9	72302.5	35256.2	28711.8	42810.5	2311.1	2176.05	3196.07	3792.91
VLHAAASAGEHEK(UniMod:121)VVQGLFDNFLR	Q8WVB6	Q8WVB6	CTF18_HUMAN	CHTF18	Chromosome transmission fidelity protein 18 homolog							15204.1	10725.6																													34024.3	38994.4	34879.5	57231.5													16945.6	30596.2	34913	30952.3					56905	45520.9	60044.4	19151.9			17820.7
VAIK(UniMod:121)TVNEAASMR	P08069	P08069	IGF1R_HUMAN	IGF1R	Insulin-like growth factor 1 receptor					20250	20946.3	16327.5	22818													19498.6	13996.5	20158.1	16678.6					1511.99								42101.2	46337.5	37588.3	40534.1													34997.6	42373.1	24702.1	35163					42634	30461.5	34030.9	21280.6	23151.7	16208.8	2512.49	20862.4			1563.68	1258.65
SSAYESLMEIVKNSAK(UniMod:121)	Q14974	Q14974	IMB1_HUMAN	KPNB1	Importin subunit beta-1																																					87810.5		77074.3																							45610.2							3903.1		3952.11
MEELHNQEVQK(UniMod:121)R	Q15233	Q15233	NONO_HUMAN	NONO	Non-POU domain-containing octamer-binding protein					109944	112443	80814.5	99988.8													87001.3		100971	90435.1													58504.5	50598.3		55234													46411.9	64342.3		35892.1					66677.9	53556.3	66699.7	31394.9	45891.1	35303.7		45677.1				3716.93
K(UniMod:121)EWSGLLEELAR	Q01813	Q01813	PFKAP_HUMAN	PFKP	ATP-dependent 6-phosphofructokinase, platelet type					26513.8	17997.7	26717	23623.8													13243.2	17910.4	17216	17580.7					6825.38	7316.7		7123.28					51426.7	35996.8	44308.1	53847.9							7578.42						39728	30633.1	36032.8	36858.5					40104.1	33661.2	34897.7	18892.8	27430.6	15877.8	15571.6	23305.3	3400.93	5065.8	7854.82	7037.7
GC(UniMod:4)GVVK(UniMod:121)FESPEVAER	P52272	P52272	HNRPM_HUMAN	HNRNPM	Heterogeneous nuclear ribonucleoprotein M					58300.9	40304	31970.3	43170.1													37516.4	51555.9	56294.6	62179.5													42432.5	34652.3	34068.7	53046.5													33126.5	26815.6	21660.4	24764.8					39689.3	35327.2	42776.5	23178.3	24503.4	46677.4	10966.9	45934				6836.73
TSLGPK(UniMod:121)GMDK	P50991	P50991	TCPD_HUMAN	CCT4	T-complex protein 1 subunit delta					11554.2	17498	13027.1	21231.4													36349.9		36621.6	36324.2													51604.5	59132.3	11446.7	41664.5													39241.6	62731.4		28658.8					52736.9	23633.5	32626.6	22430.8	43113.8	26222.4		26952.3
SLLQQLENVTK(UniMod:121)ER	Q9UPN9	Q9UPN9	TRI33_HUMAN	TRIM33	E3 ubiquitin-protein ligase TRIM33					24959.6	22671.5	28392	23896.1													25849.6	23924.3	22508.5	27874.7													41769.5	36139.7	42535	43019													36372.6	33753.4	36773.2	31723.5					40519.2	31332.4	33080.5	23236.7	28934.3	24126.7	24488.5	28305.3		3495.38	4459.25	5274.64
DLK(UniMod:121)PSNIFLVDTK	P19525	P19525	E2AK2_HUMAN	EIF2AK2	Interferon-induced, double-stranded RNA-activated protein kinase					13251.9	10512.4	14145.8														13771	14871.7	16929.5	14780													39385.6	37409.3	39564.3	47101.4													41652.9	46274.2	39352.2	35457.8					85286.7	64702.1	74493.8	58268	19824.1		9270.64	9865.99		4441.38
TDAISEEK(UniMod:121)LR	Q9NR31	Q9NR31	SAR1A_HUMAN	SAR1A	GTP-binding protein SAR1a					28437.2	32062.2	27967	48087						9723.59		16891.5					24089.4	18929.8	21912.2	27980.7					16825.7	12219.7	14884.9						58288	60787.2	48593.2	39387.5						15568.8	10238.6	13450.6					68468.2	64969.4	21308.4	45937.7					41180.2	40363.7	30221.9	15472.6
HGELWC(UniMod:4)AVSK(UniMod:121)DIANWQK	O94906	O94906	PRP6_HUMAN	PRPF6	Pre-mRNA-processing factor 6					12939.7	11766.2	15701.7	14808.4													9806.79	7472.91	9335.91	7892.86													41998.4	30011	39001.4	52082.7													33102.1	30303.1	35297.1	32983.4					46681	41489.5	36317.8	27691.9	22885.4	19098.7	19566.6	25819.3	3332.39	3598.87	4344.65	6504.32
DSLQPYEAAYLSK(UniMod:121)SLSR	Q9UP83	Q9UP83	COG5_HUMAN	COG5	Conserved oligomeric Golgi complex subunit 5					11915.7		10829.1	7498.22													16096.2	14721	15586.1	14065.4													34207.4	31909.4	46035.8	50927.1													33953.7	24651.3	36393.7	20625.8					33208.4	28894.9	26212.4	19015.2	47295.9	20099.1	17318.9	29816.7
HPDADSLYVEK(UniMod:121)IDVGEAEPR	P54577	P54577	SYYC_HUMAN	YARS1	Tyrosine--tRNA ligase, cytoplasmic					29893	26778.5	33682.5	25794.1													35473.2	17938.5	30264	26580.1													43025	27334.4	37817.7	54875.3													33019.8		49598.8	44968.1					44177.7	41833.5	42792.4	49399.8	41336.6	30159.1		24224.1
AIDLYK(UniMod:121)QLK	O15111	O15111	IKKA_HUMAN	CHUK	Inhibitor of nuclear factor kappa-B kinase subunit alpha					20406.6	19464.4	16441.7	17814.7													17503.9	12502.4	19471	17356.7													43619	36913.8	45892.9	36552.1													39386.7	41735.1	35147.8	30919.8					42278.3	24907.6	35533.5	33243.4	22245.9			14606.3		2281.18	2663.85	5670.17
LGFEDGSVLK(UniMod:121)QFLSETEK	P09936	P09936	UCHL1_HUMAN	UCHL1	Ubiquitin carboxyl-terminal hydrolase isozyme L1					60498.2	80994.6	60734.8	66467.9													45697	31570.1	39115.6	25804.5													42015.1	41522.2	33589.2	45534.4													27968.8	40395.4	40746.9	39374.5					46208.1	35958.2	48184.6	41684.2	82924.8	59164.9	58390.2	73545.3				5274.07
FDLPDMK(UniMod:121)ETK	P19525	P19525	E2AK2_HUMAN	EIF2AK2	Interferon-induced, double-stranded RNA-activated protein kinase					13440.4	11541.4		11883.4													27018.9	25901.9	25538.9	17398.6													43418.3	38056.3	44021.3	36875.2													38959.4	43048.3	51085.8	41864.4					61657	51258.9	63829.4	59673	39625.4	25050.7		32539
GK(UniMod:121)QMEDGHTLFDYEVR	Q96T88	Q96T88	UHRF1_HUMAN	UHRF1	E3 ubiquitin-protein ligase UHRF1					32997.3	36442.3	28862	31962.7					10211.6	5934.78	9172.04	8349.64					38558.1	21651.2	36808.2	25391.9					18886.4	15791.9	18236.8	14414.4					65551.4	55595.5	42780.5	65500.2					19277	17964.2	14247.3	13024.6					39781.6	56779	44395.4	48992.3		2537.52	4799.68	4544.85	88180.4	53968.7	74090	48619.4	53949.9	35432	7638.26	40742.8			3273.22	3310.86
SAFPFSDK(UniMod:121)LGELSDK	Q14677	Q14677	EPN4_HUMAN	CLINT1	Clathrin interactor 1					29186.7	35699.9	28524.7	37010.9					16032.3	9240.22	35573.8						9880.21	59204.5	27800.6	27594.6					21547.5			23610.5					52213.4	48640.3	56995.3	49310.1					23776.6	23929.6		18099.4					40942	46311.3	40977.9	41082.9					51322.3	66963.4	45774.2	29658.7	49601.3		40967.9	57517.3
LYEEK(UniMod:121)TGNAWHSK	P09874	P09874	PARP1_HUMAN	PARP1	Poly [ADP-ribose] polymerase 1					15612	16727.5	16251.3	18371.5													19676.6	12514.3	26569.8	27898.6													48043.9	34282.8	33128.2	46244.6													37378.4	54362.3	24792.2	26840					57206.4	31528.6	43836.8	41889.2	17673.9	7984.03		11089.5				8682.03
IFHELTQTDK(UniMod:121)ALFNR	P11586	P11586	C1TC_HUMAN	MTHFD1	C-1-tetrahydrofolate synthase, cytoplasmic					15857.7	16101.8	14176.6	16020.8														8252.42	10479.6	13810.8													42695.2	37833.9	45159.2	36001.6													30743.5	33718.5	31837.4	16491.9					36730.9	27126.3	32569.6
FLQEFYQDDELGKK(UniMod:121)	P33993	P33993	MCM7_HUMAN	MCM7	DNA replication licensing factor MCM7					15178.4	13585.3	13401.4	13220.7							3007.85	1973.91					16627.7	11953.2	12276.2	9382.11					2167.41		4382.57	2181.86					44903.6	35642.4	39877.8	49972.6					2853.12	2890.99	2401.86						44731.8	39787.8	43109.5	35941.4					49278.9	32370	34826.2	26259.5	32606.9	22759.1		29122.6	2903.35	4959.79	7165.92	8296.19
LQHAAELIK(UniMod:121)TVASR	Q8WUM4	Q8WUM4	PDC6I_HUMAN	PDCD6IP	Programmed cell death 6-interacting protein					19714.8	22993.4	21379.8	21118.4													18340.7	14779.9	22843.4	20061.7													45279.7	39844.1	42052	33978.7													37591.2	43029.1	28723.7	33396.2					33954.3	33207.1	32988.6	23994.9	26703	18042.2	4016.76	22845				1943.41
GFFDPNTEENLTYLQLK(UniMod:121)ER	P15924	P15924	DESP_HUMAN	DSP	Desmoplakin					9099	10536.9	11249.3	7179.76													8057.63	9453.72	10799.9	9343.56													47812.4	32530.1	37291.6	43418.3													33961.7	44552.5	34894.7	28691					42179.3	34658	37851.7	20171.2	25387.7	16316.2	13181.1	22191.7	4485.6	2429.62	8546.8	9354.28
INPK(UniMod:121)TGGIVMLGR	Q86V21	Q86V21	AACS_HUMAN	AACS	Acetoacetyl-CoA synthetase					10014.3	10336	10733.2																	3151.84													40807.1	39458.8	44100.2	36587.6								870.866					35550.6	41946.2	32849.7	26912.1					54841	29057.2	35912.6	33703.3	19068.7	10902.4		15173.1	957.527		1699.67	3003.56
ALK(UniMod:121)MIVDPVEPHGEMK	Q13263	Q13263	TIF1B_HUMAN	TRIM28	Transcription intermediary factor 1-beta					38873.2	42806.9	43631.3	40867					6141.75	3042.91	3913.69	2665.45					43962.2	23740.8	54462.8	27105.6					4515.49	4279.37	3153.45	3987.04					47563.9	44503.7	36648.5	48067.7					5463.71		4841.34						35399.1	44632.3	31418.7	31499.7					42196.4	32857.6	36721.8	36389.7	24781.7	13512.3		27397.8			4196.8
LQQQK(UniMod:121)C(UniMod:4)VNGNEL	Q9BTE3	Q9BTE3	MCMBP_HUMAN	MCMBP	Mini-chromosome maintenance complex-binding protein					11281.8	6336.28	5223.12	11052													18033.5	12151.6	17039.4	16929.7					2957.42		2643.56	4136.91					39364.4	44944.4	37086.4	49040.8					2611.39		2537.91						43212.8	53040.7	21345	30092.4					54035	27558.5	32979.8	23484.7	8707.32	5218.85	2788.31	5954.86
C(UniMod:4)LDEFPNLK(UniMod:121)AFMC(UniMod:4)R	P21266	P21266	GSTM3_HUMAN	GSTM3	Glutathione S-transferase Mu 3					12750.3	11313.5	12755.3	15474.2													10831.6	11383.7	11272	10920													46430.8	45338.2	36305.7	32251.4													46891.3	61160.5	33464.6	35269.8					24372.6	19558.8	20735	12848.5	25984.5	20029.8	13840.4	14799.5	2476.4		2632.72	3110.96
QQTIILDDELIQWK(UniMod:121)R	P51692	P42229;P51692	STA5B_HUMAN	STAT5B	Signal transducer and activator of transcription 5B					21558.6	18477.8	16787.2	17812.5													19707.7	19851.7	16003.9	21603.1													40567.1	36957.8	39878.4	42854.1													34542	37038.3	42450.6	37499.2					37454.7	31628.3	46437.4	37105	26770.1	13029.2	24506.5	29916.2		4478.63	11928.3
QQMFEFDTK(UniMod:121)TSAK	Q9Y5K5	Q9Y5K5	UCHL5_HUMAN	UCHL5	Ubiquitin carboxyl-terminal hydrolase isozyme L5					21639.1	24684.3	23388.9	25149.8					6984.37			4767.18					28897.1	17392.5	26582.5	19911.9					8310.09								44020.3	43391.1	36157	44730.8					5147.09	6422.93		3720.52					37815.2	44310.2	29647.8	37689.5					54157.6	39128.7	45283.1	36067.8	33077.6	22898.8	8455.32	33636.8
EILQDK(UniMod:121)DGLNQR	Q9H6R4	Q9H6R4	NOL6_HUMAN	NOL6	Nucleolar protein 6					17915.5	13808.3	14575.9	18198.1													17631.1	11187.7	20192.8	22797													39244.2	38650.8	39184.4	42688.5													36504.8	44503.2	18262.9	25819					43209.4	24034.5	30226.5	19806.9	7856.05	4713.69		2723.53
GK(UniMod:121)VVDLLAQDADIVC(UniMod:4)R	P30520	P30520	PURA2_HUMAN	ADSS2	Adenylosuccinate synthetase isozyme 2					22407.9	22116.9	23782.2	20976.2													17155.1	15829.7	16117.6	14506.7													43585.6	36288.1	42009.4	37711.9													40883.5	35001.2	38497.1	32813.4					39100.3	34228.8	27419.7	23335.5	29457	26499.9	24015.8	30148.7		2057.62	3865.11	4412.7
K(UniMod:121)AFLDNGPK	P78344	P78344	IF4G2_HUMAN	EIF4G2	Eukaryotic translation initiation factor 4 gamma 2					12924.4	16974.4		11380.3													14000.4		14632.4	13213.4													39445.1	45111.2	31177	43812.2														40489							40696.1	21745.7	35776	20427.6
SSTIPAMK(UniMod:121)DDGIGYK	Q86T24	Q86T24	KAISO_HUMAN	ZBTB33	Transcriptional regulator Kaiso					7094.31	8131.31	16804.8	5760.25													8684.39		14085.6	9788.49													34873.6	76397.1	20450.7	27741													19434.9	18588.8	25793.2	46281.1						17747.7	18121.8	16976.7	7662.34			8253.32
IFDEILVNAADNK(UniMod:121)QR	P11388	P11388;Q02880	TOP2A_HUMAN	TOP2A	DNA topoisomerase 2-alpha					25020.6	40517.1	61582.9	25140.7													15848.5	11921.4	45414.1	13809.4													56365	17689.6	62396	22941.6													16444.5	119856	27123.8	36789.1					24911.7	16666.5	50052.2	17381.5	57504.7	15284.5		16738.5
FK(UniMod:121)MLPEVLYR	Q9H9A6	Q9H9A6	LRC40_HUMAN	LRRC40	Leucine-rich repeat-containing protein 40					16749.1	13704.3	13108.2	13837.2							12656.2						25657.3	20455.7	21275	18666.8													36983.8	31455.2	43703.1	47163													27581.7	39947.8	30440.3	33797.2					46291.9	33788.9	39255.2	38915	20604.1	15622	22597.2	25898.4
ALADDDFLTVTGK(UniMod:121)TVR	P33991	P33991	MCM4_HUMAN	MCM4	DNA replication licensing factor MCM4					21012.2	22031.3	22707.1	18064.3													21292	17791.6	18283.7	16313.6													46337.9	34162.6	40553.2	38204.7													41661.3	39247.6	37748.8	33007.8					44230	38547.4	37180	34242.1	46833.9	31044.1	10856	30825.3		3425.79		4772.16
MNVDK(UniMod:121)VIPVEK	Q15555	Q15555	MARE2_HUMAN	MAPRE2	Microtubule-associated protein RP/EB family member 2					23306.9	25913.2	22958.5	25084.1													25116	15140.5	24036.9	23862.8													40979	38197.5	44290.5	35606.9													38273	46393.5	24573.8	28619.2					39309	26292.5	27667.4	21909.2	27249.6	12738.7	3028.6	22041.6			2978.42
SWC(UniMod:4)QEELSVAVK(UniMod:121)R	Q92616	Q92616	GCN1_HUMAN	GCN1	eIF-2-alpha kinase activator GCN1					14068.6	15362.5	12815.2	13999.1													17679.1	11327.8	16132.6	14865.7													35066.4	38541.7	33227	52222.5													35150.6	39111.8	35766.6	26080.6					45323.2	32319	43590.8	37103.9	32175.4	14978.7	7192.54	20960.4	6994.96	7450.5	10251.5	11647.1
GTGDVK(UniMod:121)LLK	P43487	P43487	RANG_HUMAN	RANBP1	Ran-specific GTPase-activating protein					15580.6	17930	10404.6	24016.1													35327.1	15655.8	33021.8	35644.7													42949.1	48172.1	30399.9	37316.6													36738.9	41083	16797.3	31496.1					40161.2	31733.3	29514.2	28916.2		16785.7		18413.2
MPFTEK(UniMod:121)IMATPEQVGK	P12956	P12956	XRCC6_HUMAN	XRCC6	X-ray repair cross-complementing protein 6					43074.9	43705.2	47630.8	47535.3													40676.6	17243.4	41184.8	46146.6													46406.4	36842.9	28901.3	46625.2													28936.4	39573.1	25901.8	27393.3					38080.5	24457.1	23332.1	23926.6	26101.1	12980.7		17273			2002.48
NAQLDC(UniMod:4)SK(UniMod:121)LETLGIGQR	Q9NZL9	Q9NZL9	MAT2B_HUMAN	MAT2B	Methionine adenosyltransferase 2 subunit beta					6865.3	6730.35	7231.39	7016.35													20912.1	6526.32	19958															43076	83028.9	32519.6														39165	33805.5							24696.1	25183	37415.9	7035.29			6592.32
LPLMEC(UniMod:4)VQMTQDVQK(UniMod:121)AMDER	Q01813	Q01813	PFKAP_HUMAN	PFKP	ATP-dependent 6-phosphofructokinase, platelet type					10161.4	9844.37	11689.5	11061.4													9527.35	53183.2	11448.4	18798.7							4546.19						35541.5	52729.1	31259.4	43547.9													22239.9	53318.2	36715.3	22503.9					51399.1	49918.1	34576.3	21072.8	23651	13434.5	14359.6	25714.1				9726.35
SGPEPLQEGPGPK(UniMod:121)GGR	P57737	P57737	CORO7_HUMAN	CORO7	Coronin-7					22527.3	20061.7	20189.1	26360.5													49343.3	28263.3	28373.7	12323.3													27885.7	58972.3	50217.5	21331					1891.16	2554.61	1624.26						66710	59254.4	28815	49236.5					46857.6	39059.1	46401.7	32716.5	4308.19	3104.72	13140.3	7292.4			1693.91
VSFGVSEQQAVEAWEK(UniMod:121)LTR	Q9Y3T9	Q9Y3T9	NOC2L_HUMAN	NOC2L	Nucleolar complex protein 2 homolog					22607.3	23096.4	22893.3	20310.2													18564.1	12961.9	16271.5	9674.63					3346.38	4466.58		4775.73					40435	49225.2	40398.9	40826.1						4262.98							28322.6	48762.7	21125.8	42000					38762.3	23408.8	46536.8	41723.7	35646.5	19640.6	32326.2	27960.4			7249.29	7564.12
DLDAFENETAK(UniMod:121)K	Q86WJ1	Q86WJ1	CHD1L_HUMAN	CHD1L	Chromodomain-helicase-DNA-binding protein 1-like					23391.4	19125.5	19112.6	20097.7													24566.4	17817.9	24150.8	23015.3													39516.2	34736.2	41672.7	42357.5							3472.11						31652.5	39271.1	34744	26628.1					41734.2	18292.2	35228.3	29810.8	20480.4	10923.9		13709				2756.31
ELVYPPDYNPEGKVTK(UniMod:121)	P12956	P12956	XRCC6_HUMAN	XRCC6	X-ray repair cross-complementing protein 6					42458.9	36631.6	30350.5	35592.8							2019.1						29133.3	20523	31609.6	27944.3					2881.13		1747.09	3068.14					44858.1	36182.6	36427.7	48413.1													30454.3	43889.2	37643.7	30683.5					43828	34035.6	37276.6	50609.1	18303.9	9881.43	2781.13	14705.7
K(UniMod:121)PEMFETAIK	P78347	P78347	GTF2I_HUMAN	GTF2I	General transcription factor II-I					24591.7	30672	28125.1	31593.3														28092	32831.3	29662.2													35420.3	39533.6	40660.2	42327													30257	36188.4	36033.9	32792.1					38312	38597.3	47869.2	50478.3	22123.1	14188.8		16458.6
DFQK(UniMod:121)DFVK	P78347	P78347	GTF2I_HUMAN	GTF2I	General transcription factor II-I					17630.9		22491.9	23073.4													38422.2		31508.9														33699.8	39200.9	43888.6	40841.5													27692.7	33011.1	51174						58770	44839.1	56087	40064.4	53627.7	35269.5		44218.6
NNLPSNDSSK(UniMod:121)FK	P17480	P17480	UBF1_HUMAN	UBTF	Nucleolar transcription factor 1					59012.2	55506.2	43146	48074.6													61169.1	20356.7	55049.5	73928.9													40216.7	36995.3	30349.3	50009.7													26948.4	33614.8		26400.6					32238.3	21960.7	20929.1	19538.6	14669.6	7436.5		10180.7
LEDLNFPEIK(UniMod:121)R	Q9Y3T9	Q9Y3T9	NOC2L_HUMAN	NOC2L	Nucleolar complex protein 2 homolog					22717.3	21146.2	22163.7	24129.2						5180.12		7240.51					19404.4	17555.2	16109.2	15497.8					7779.74	10462.3	7646.87	10251.3					49982.2	44185.8	53792.2	45685.7					9198.44	8961.95	10247.5	7547.26					41098.5	41314.4	55352.7	39140.7					58901.9	39244.7	48751	43664.9	44719.3	21243.2		31221.7			2645.78	3969.75
FADMEC(UniMod:4)K(UniMod:121)LGEIDR	Q9HCS7	Q9HCS7	SYF1_HUMAN	XAB2	Pre-mRNA-splicing factor SYF1					12920.5	11767.7	16077.3	13202.9													12653.6	6720.32	13119.1	15527.4													43596.8	32628	38436.2	42774.5													36100.9	41789.3	38631.1	34286					41190.3	32831.2	36317.6	28502.6	30628.5	22190.7	6682.22	23040.1		3926.88	8317.01	7259.41
LAFSK(UniMod:121)VLR	Q2TAL8	Q2TAL8	QRIC1_HUMAN	QRICH1	Transcriptional regulator QRICH1					17387.5	16890.5	17147.5	20895.5													21889.6	14596.4	21269.6	15990.5													39311	38732.1	41132.1	38219.1													36390.1	35333		30654.9					39007.2	29451.8	33143			27365.7		31737.1
VGLTSEILNSFEHEFLSK(UniMod:121)R	Q14181	Q14181	DPOA2_HUMAN	POLA2	DNA polymerase alpha subunit B					31790	37552.2	28100	36741.9					2977.82		2112.51						23197.2	19839.2	31865	16819.6					3992.78		3559.47						39295.6	40247.8	34059.9	51272.3					2867.63	3592.52		2143.8					27894.1	51625.4	39595.7	47376.3					59380.9	39662.4	45375.9	25175.7	33717.8	24005.5	24399.7	31301.2		3779.08	2625.74	2928.54
LMDEAK(UniMod:121)ILK	Q96KB5	Q96KB5	TOPK_HUMAN	PBK	Lymphokine-activated killer T-cell-originated protein kinase					24457.4	24166.6	19762.4	34474.3													30714.6	18428.9	27772.1	24833.7													39469.2	44665.3	35970.9	37192.6													31902.8	34459.5	23338.1	27072.6					34441.5	26367.3	23317.2	22142	28867.3	15527.1		20559.3
LNLFLEK(UniMod:121)EGQTVSGMFR	Q9UL42	Q9UL42	PNMA2_HUMAN	PNMA2	Paraneoplastic antigen Ma2					26336.1	20785.3	29144.1	26173						5485.79		7220.58					25952.7	28808.9	26406.3	30676.9					8440.37	7409.47	9764.55	9194.71					43787.9	57514.9	40606.6	50103.8						9007.66	9194.62	6112.68					34869.1	46862.6	30870	43107					45771.6	40201.6	45943.9	22344.4	52006.4	46619	31622.5	39748.4
MGVVEC(UniMod:4)AK(UniMod:121)HELLQPFNVLYEK	Q9UQ80	Q9UQ80	PA2G4_HUMAN	PA2G4	Proliferation-associated protein 2G4					31285.2	29225.7	44005.7	75167.2													20657.2	14985.8	15308.9	12139.3													36149.5	31115.6	42834.4	46738.8													37110.9	25041.7	49981.2	33350.4					69767.6	38486.6	41135.1	19649.6	33419.7	28653.9		25175.1				5443.46
DTQEVPLEKAK(UniMod:121)	Q9BYJ9	Q7Z739;Q9BYJ9;Q9Y5A9	YTHD1_HUMAN	YTHDF1	YTH domain-containing family protein 1					34675.8	34281.8	33568	40081.9													53330.1	25214.1	49064.6	48063.2								1540.51					43446.6	39595.2	28668.2	46477.7													35490.9	42264.7	13265.7	25682					42204.2	26696.1	31279.5	30717.8	22292.1	11204.6	1764.36	13035.1	758.182
STQYMK(UniMod:121)EYQDAFLFNELK	Q9Y230	Q9Y230	RUVB2_HUMAN	RUVBL2	RuvB-like 2							16740.5	12466.4													21889.7		11487.3	4416.13													67912.9	54587.9		33928.9													64044.1	37531.9	61316	65756.1					62178.9	53512.9	65978	22899.6	46572.6	39942.3	39717.4	33982.1
IQVLQSK(UniMod:121)NASLQDTLEVLQSSYK	P49454	P49454	CENPF_HUMAN	CENPF	Centromere protein F																					43576.8																		83160.5	73206.2															74262.9						67426.3		75716.6	70739.7
AINEAYK(UniMod:121)EDYHK	P08133	P08133	ANXA6_HUMAN	ANXA6	Annexin A6					22314.8	32143.1	23718.3	19022.4													35121.1	13048.3	45403.6	57048													37945.4	38473.6	33239.3	46682.6													40514	53401.2	14667.4	26820.2					52586.4	26789.7	32030.5	28610.7	27560.4	14552.6		21159.1			4306.12
YAK(UniMod:121)LHPEMSNLDLTK	P17480	P17480	UBF1_HUMAN	UBTF	Nucleolar transcription factor 1					35012.9	29458.6	31996.8	35672.8													30943.8	18471.7	36327.1	24922													39501.6	34773.2	37584.4	44065.1													23949.2	32949	22834.5	25948.3					28946.3	26078.6	31686.1	24687.6	24660.3	17282.6	2544.02	19883.6			2634.18
DLLAVVFYGTEK(UniMod:121)DK	P12956	P12956	XRCC6_HUMAN	XRCC6	X-ray repair cross-complementing protein 6					13738	20477.9	25713.2	18956.2													21697.8	13857.8	14066.7	15765.6													39369.7	24315.2	47039.4	45050.8													35158.6	32145	48138.9	46524.2					56958.7	44956.1	62162	59580.9	47559.9	25276.8	21361.1	27935.8	1551.56	1612.81	2231.08	3036.88
MDDK(UniMod:121)SVPHEEYR	Q9P2K5	Q9P2K5	MYEF2_HUMAN	MYEF2	Myelin expression factor 2					28611.1	28117	21925.8	27288.9															38524.6	53404.8													47144.7	62666.2		45937.7													60691.3	34430.5		34099.2					52988.9	3958.15
ETFYVGAAK(UniMod:121)TK	Q9NVQ4	Q9NVQ4	FAIM1_HUMAN	FAIM	Fas apoptotic inhibitory molecule 1						49439.5	41817.1							17751.7	14389.8							42226.1							19744.9	18863.8		20117.7					73667.2	70355.4	70412.2							18449.7	16080.1									62977.5	2978.92		4629.25		75294.9	56277.9	65396		12617.9	7880.48	5291.62	5938.46
QDYK(UniMod:121)EGEMTLK	P25789	P25789	PSA4_HUMAN	PSMA4	Proteasome subunit alpha type-4					24128.7	24859.4	22137.3	30427.2													36415.8	18989.4	36054.5	31607.4													39332.8	40517.3	37530.6	38202.2													33773.4	48927.7	16704.4	25752.1					38573.9	29353.1	29110.4	25725.2	10635.6	7752.07		8904.53
LGEFAK(UniMod:121)VLELDSVK	P30154	P30154	2AAB_HUMAN	PPP2R1B	Serine/threonine-protein phosphatase 2A 65 kDa regulatory subunit A beta isoform					28808.9	20205.7	34290.5	29555.2													22784.3	27779	22966.5	30511.9													35823.2	33767.6	42243.1	43484.4													28241.5	29237.9	26974.3	21345					29617.7	21841.9	20047.1	13406.7	19110.1	12908.7	16696.9	21514.8				932.876
DLK(UniMod:121)PSNLAVNEDC(UniMod:4)ELK	Q16539	Q16539	MK14_HUMAN	MAPK14	Mitogen-activated protein kinase 14					19124.2	36270.4	40089.9	41582.4													30044.1	14969.9	30565.8	28199.3								7272.9					42450.3	53700.8	28374.9	37951.7							8300	6118.21					36312.1	47413	37212.6	58693					63157.2	54789.1	67576.5	49300.7	88646.3	65185.9	12347.5	79751.9		11966.4	12892.3	8567.44
YEGVVDMFQTVK(UniMod:121)TLR	P10586	P10586	PTPRF_HUMAN	PTPRF	Receptor-type tyrosine-protein phosphatase F					7603.23	6104.18	7085.21	5951.17													8540.23	8709.21	8328.24	9439.28													45868.3		59714.3	49523.4													83814.2	56906.7	45532.4										23105.5	34475	16800.5		45247.1	11316.3	17677.4	12926.4
LTK(UniMod:121)VEELR	Q96T88	Q96T88	UHRF1_HUMAN	UHRF1	E3 ubiquitin-protein ligase UHRF1					19464	19469.9	16814.3	23231.8													37816.8	14726.5	25913.2	30249.8													36176.9	42546.1	38743.8	37297.4													36724.2	48988.7	19860.4	25854.2					51897.9	25768	36965.7	27392.4
K(UniMod:121)DNIFIDPGYQTFEQELNK	Q9UBW7	Q9UBW7	ZMYM2_HUMAN	ZMYM2	Zinc finger MYM-type protein 2					8416.36	6237.66	8112.96	5177.41													16200.1	9358.36	9253.33	8520.57						3725.98							42628.8	39467.5	34402	41953.6													35797.5	50673.6	29183.7	8238.1					51213.7	50483.3	17502.9	23765.6	36811.9	27849.2	5715.77	22781.9	2445.34	3010.25	7576.27	9259.02
FQDNLDFIQWFK(UniMod:121)K	Q15555	Q15555	MARE2_HUMAN	MAPRE2	Microtubule-associated protein RP/EB family member 2					18627.1	21695.9	21825.5	17888.2													12300.7	7506.56	7427.57	3754.48													34653.6	53032.9	22058.5	44858.5													24773.3	55785.6	28287.9	47832.9					39949.3	27065.1	66813.1	39608.2	47384.1	17944	31252.1	28511.9	4438.3	4131.36	9305.06	11492.1
TDK(UniMod:121)GIYVTR	O14907	O14907	TX1B3_HUMAN	TAX1BP3	Tax1-binding protein 3					20302.4	15689.7	12766.6	24735.7													50725.1	14739.6	48729.3	51628.7													42227.9	50486.8	20705.9	41082.5													30897.8	43694.5	6632.2	29549.4					35040.9	23477.9	24592.3	28148.5
NLVEK(UniMod:121)GILTTEK	Q9H4A5	Q9H4A5	GLP3L_HUMAN	GOLPH3L	Golgi phosphoprotein 3-like					21729.7	15942.1	18784.8	18289.9													34022.5	22471.2	30052.8	32545.9													40166.6	36160.8	39067.8	39098.8													34641.8	33361.4	27843.9	33936.4					35368.3	28327.3	30579.9	21970.7	18931.7	16120	3958.87	13953.1
SELSGNFEK(UniMod:121)TILALMK	P50995	P50995	ANX11_HUMAN	ANXA11	Annexin A11					35613	33743.7	23737.6	28200.2													33411.4	22414.3	24908	11803.1													46545.6	39167.9	28034.7	40458													30470.7	37910.6	28836.9	36205.4					50785.5	38634.6	47069.1	36149	31387.3	19697.7	30683.7	23427.1
LSEC(UniMod:4)EEQAK(UniMod:121)AAK	Q7KZF4	Q7KZF4	SND1_HUMAN	SND1	Staphylococcal nuclease domain-containing protein 1					91969.6	64976.5	31721.7	140726													37518.3		15922.5	132775													37144.3	86676.3		30347.7													86113	98287.8		17651.6					76849.9	18514.4	32380.1	24777.3	44616.8	14220.9		28069.1
K(UniMod:121)LGGSLADSYLDEGFLLDK	P78371	P78371	TCPB_HUMAN	CCT2	T-complex protein 1 subunit beta					34843.7	28774.2	33398.3	35010.2													32763.2	32179.4	45752.4	44533.8													37993.4	36566.1	35115.5	44309.8													37365.2	46105.2	40323.4	43837.9					49854.5	43606.3	46201.2	21212.7	36497.9	41143.8	23368.4	43942.8	3289.54	4603.13	7524.69	12574.7
GDVGLGLVK(UniMod:121)EGLVMVEVR	Q7KZF4	Q7KZF4	SND1_HUMAN	SND1	Staphylococcal nuclease domain-containing protein 1					68762.5	67250.2	59026.2	72622.7													54746.3	25865.6	33481.9	17433.8													36244	35430	32129.1	50093.4													29793.5	44484.8	38367.9	36004.4					51533	32483.6	43662.2	31378.1	81772.3	45018.2	55321.2	42349	1460.57	1959.41	4481.01	4048.31
FNQAQSGNIQSTVMLDKQK(UniMod:121)	P42224	P42224	STAT1_HUMAN	STAT1	Signal transducer and activator of transcription 1-alpha/beta					8215.31	7047.22	8273.3	7627.25													13508.5	24823.8	11301.4	6091.25													36656.3	55418.2	27716.9	34059.1													31444.2	42571.7	29783.2	46626.5					40476.4	57004	43741.5	24382	25187.9	93639.6		223814	108432	152361		124113
MVVLDK(UniMod:121)LLPK	O60264	O60264	SMCA5_HUMAN	SMARCA5	SWI/SNF-related matrix-associated actin-dependent regulator of chromatin subfamily A member 5					21889.3	20965.4	19797.4																	26505.5															74084.5	79731.5													61026.1	95371.8	74499.5	67699.3					119122	97282.8	104736		38179.7	31398.5		32486.6				17945.3
LFLDGEEEK(UniMod:121)EWAFEESK	Q9NRN7	Q9NRN7	ADPPT_HUMAN	AASDHPPT	L-aminoadipate-semialdehyde dehydrogenase-phosphopantetheinyl transferase					25212.2	20139	28109.1	23431.6													18871.5	18776.9	18505.3	18745.1													42953.7	33066.8	34714.4	42632.8													36246.2	32667.1	31768.8	33288.1					41888.3	40968.4	31008.1	33948	12387.8	33261.6	18591.3	20157.8
YAQAIKAK(UniMod:121)	P78347	P78347	GTF2I_HUMAN	GTF2I	General transcription factor II-I					2780.75	8048.77	10808.7														43804		20646														45218.9	73987.6		33676.6													8864.81	85240.7		20929.2					44034	8030.83	14391.8	7679.77	34699.7	16061.5		17808.2				12660.5
TDNK(UniMod:121)LLLENR	Q9BRX2	Q9BRX2	PELO_HUMAN	PELO	Protein pelota homolog					27519	29492.5	26837.5	29649.5													28757	19425.9	33033.6	24393.1													33982.9	35486.6	40968.7	42009.5													28042	35763.3	26451.2	22545.4					39936.1	16916.1	28217.4	28569.7	22792.1	6454.48		12471
ALPGQLK(UniMod:121)PFETLLSQNQGGK	P09211	P09211	GSTP1_HUMAN	GSTP1	Glutathione S-transferase P					20635.2	29139.6	28535.1	36540.5													23703.7	23629.2	23310.2	20097.3													42415.3	30775.7	38872.4	40064.3													21920.7	29373.6	24877.4	24094					23417.2	18423.6	20579.2	19860.8	31043.7	32815.6	22336.3	32510			1908.26
VIK(UniMod:121)DFMIQGGDFVNGDGTGVASIYR	O43447	O43447	PPIH_HUMAN	PPIH	Peptidyl-prolyl cis-trans isomerase H					10543.4	10907.5	8247.87	13154.1													20232	16051	22970.1	13079.7													40983.3	41119.9	33913.5	36092.8													25549.2	37578.7	24305.8	22860.3					27508.6	30217.4	27600.5	19850.4	20210	6380.36	22690.3	13509.1
VC(UniMod:4)STNDLK(UniMod:121)ELLIFNK	P09874	P09874	PARP1_HUMAN	PARP1	Poly [ADP-ribose] polymerase 1			1146.89		20873.2	17748.2	19395.4	21045.6						1108.03	3549.78						18985.3	21197.1	17430.6	19535.2					1147.05	1837.37		1414.9					37319.7	35445	38720.5	44994.3					1806.25		2697.92	1670.77					35974	44270.5	32117.7	28307.1					49838.2	49055.7	48719.3	28968.7	24528.9	16305.5	11020.6	14366.3	4689.2	4262.24	9286.89	9292.93
FLNAENAQKFK(UniMod:121)	P43487	P43487	RANG_HUMAN	RANBP1	Ran-specific GTPase-activating protein						20775.5	21957.9														25309.7	26483.7	22327.3	32484.8					3088.62								34527.9	34373.2	47084	39169.2					2535.97								30272.6	23661.6	24580.5	30017.8					51925.1	29281.3	31608.6	27209.2	36932.3	22795.7		29938.6
ESK(UniMod:121)FFEHFIEGGR	Q96FW1	Q96FW1	OTUB1_HUMAN	OTUB1	Ubiquitin thioesterase OTUB1					21177.5	26129.7	22230.5	22515.6													27062.6	19336.4	25032.7	23226.6													36735	41995	33915.9	39161													36259	40169.1	37706.9	33165.8					56802.4	31078.8	26097.7	39250.9	111790	69480.9		90805.4
K(UniMod:121)NYVHFAATQVQNR	Q9UPN9	Q9UPN9	TRI33_HUMAN	TRIM33	E3 ubiquitin-protein ligase TRIM33					38433.7	30841.3	14791.8	29839.3													5344.24	106930	3707.14	1355.07													21122	25578.9	46430.5	58363.5													53920.3	15955.5	39129.4	40002.6					90588	37199.7
IGSLIDVNQSK(UniMod:121)DPEGLR	Q96A72;P61326	P61326;Q96A72	MGN2_HUMAN;MGN_HUMAN	MAGOH;MAGOHB	Protein mago nashi homolog					18212.9	21966.7	21506.7	20482.7					2976.96	5437.21	4481.69	4664.86					22215.8	14658.8	19558.5	15192.2					8063.42	6948.32	7297.07	9272.36					49971.4	46732.7	37069.8	48700.1					7578.35	9348.91	7092.98	6915.77					51741	47626.5	38989.6	46392.4		2484.67			59766.8	57384.5	57707.1	51851.3	45465.4	25567.4		46204.5
MNK(UniMod:121)SEDDESGAGELTR	P33993	P33993	MCM7_HUMAN	MCM7	DNA replication licensing factor MCM7					4396.6	5002.07	3553.02	6401.77					1862.33			1587.17					6969.52	20917.2	9358.71	7324.11					2409.24		1761.71	1610.76					36307.1	50558.7	36421	33280.5					1402.85	2296.29	2462.66	1466.38					55187.7	67741.2	28596.9	39988.1					52595.7	34437.6	44195.8	44108.5	30013.5	25597.8	3858.64	34889.4	4859.42	4164.8	11601.6	16813.3
EANQAINPK(UniMod:121)LLQLVEDR	P17844	P17844	DDX5_HUMAN	DDX5	Probable ATP-dependent RNA helicase DDX5					22064.3	18706.2	18804.7	15470.4								1736.25					17410.2	16912.2	16963.4	14276					2618.29		3625.34	1812.9					42048	35321.8	39433.5	42000.8							3058.1	5089.38					29122.6	37956	32070.3	36492.6					74995.5	59373.8	63538	53793.4	24194.2	24647.1	20586	20069.6	1799.33	1438.61	3708.89	3978.61
SIPIC(UniMod:4)TLK(UniMod:121)NFPNAIEHTLQWAR	P22314	P22314	UBA1_HUMAN	UBA1	Ubiquitin-like modifier-activating enzyme 1					23115.3		32824.6																														26408.4	31066.7	42751	50413.1													34426.7	28246.7	39667.2	61415.4					64063	39598.3		4530.48	38995.6	24169.8	32141.4	27099	5641.12	10544.9	7326.4
WK(UniMod:121)LGDDIDLIVR	O15371	O15371	EIF3D_HUMAN	EIF3D	Eukaryotic translation initiation factor 3 subunit D					10838.2	12880.8	10261.5	10410.5													15390.7	10029.8	35695.3	9650.64													30963.8	44968.8	29784.4	44755.3					2935.24			2029.21					32864.9	42758.9	37046.8	50236.9					77008	38843.7	74285.1	58742	53724.1	33005.1	22556.4	47454	3775.48	4083.89	3249.6	3869.8
ILIANTGMDTDK(UniMod:121)IK	P78371	P78371	TCPB_HUMAN	CCT2	T-complex protein 1 subunit beta					22433.5	20252.9	9488.44	24346.7													28888.6	14563.2	31839.8	18840.9					7152.18		2223.63						49025.8	43779.1	38150.1	28793.9													51985.4	46751.9	32752.4	63998.5					42674.3	45344.9	38565.5	43126.6	101787	58723.3	10913.4	75863.9	6760.09	9795.97	11391.4	14292.5
ALLEVVQSGGK(UniMod:121)NIELAVMR	O14818	O14818	PSA7_HUMAN	PSMA7	Proteasome subunit alpha type-7						15796.6	22595.2	17780.8													20104.2		24626.9	20989.2					3525.16		2822.24	2229.88					48398.4	34601.7	33876.1	42045.9					2968.62	4790.32	3753.84	2467.74					26278.6	39440.7	20774.5	37368					38785	39500.7	44868.8	36670.2	47878.9	28561.3	10844.7	31593.8		1434.13
YTQSNSVC(UniMod:4)YAK(UniMod:121)NGQVIGIGAGQQSR	P31939	P31939	PUR9_HUMAN	ATIC	Bifunctional purine biosynthesis protein ATIC					11996.8	12705.5	15197.4	12019.2													17074	9551.04	16290.5	10328													41338.6	41074.2	31687.6	35985.9													27377.1	43520.3	25817.4	35398.6					46628	31571.3	41351.5	18019.2	23752.5	19206.7	6963.55	21750.2	1570.3		4612.2	4318.13
K(UniMod:121)IEPGTAADSQQIHEEK	Q9BXW9	Q9BXW9	FACD2_HUMAN	FANCD2	Fanconi anemia group D2 protein					30083.6	24395.4	16758.3	27169.2													29102.5	8964.22	30309.5	33123.3					1582.57			1802.88					40765.8	44475.6	22888.5	45097.8					1218.37	1262.42	1100.7						46432.1	50347.3	8177.92	30005.5					52962.8	26279.7	35377.2	39251.6	24758.1	13967.8		16761.1	2250.85	3543.43	3375.47	5394.45
FVQLEGAHPLEKSK(UniMod:121)	Q9BVI4	Q9BVI4	NOC4L_HUMAN	NOC4L	Nucleolar complex protein 4 homolog						6834.65															10960.1		8018.39														48406.8	14950.7	40452.4	45871.1													17338.8	20651.7	34007.3	50940.5					61419.5	36307.9	41376.9	44844.4	63187.8	44376.8	14276.7	49239.5			4330
VTADVINAAEK(UniMod:121)LQVVGR	O43175	O43175	SERA_HUMAN	PHGDH	D-3-phosphoglycerate dehydrogenase					26060.6	21918.5	27801.3	24857.5													24838.5	21249.9	19095.5	19827.9													39504.9	33414.9	31186.4	45536.6													33120.8	29997	31065.3	27167.9					34319.1	25630.4	30438.6	24631.7	29877.6	18874.9	17551.8	20265.5		1731.45
TITLEVEPSDTIENVKAK(UniMod:121)	P0CG47	P0CG47	UBB_HUMAN	UBB	(di)ubiquitin	3590.69	2136.43	2938.98		22056.2	27241	23711.9	23295.4					18318.3	12708	12899.8	16962.3					37063.2	24363.2	24735.9	19620.8					60436.7	69535.4	77022.7	52259.8					102374	98146.3	103663	104491					33631.3	68739.4	56290.8	44095.1					96415.6	97061.7	79213.6	87969.8	16698.7	12598.2	14318.1	13771.9	124299	97960.8	104096	87126	67278	61614.6		73413.4	20674.3	29168.6	41146.8	40536.8
NVLLNNSEKMK(UniMod:121)	Q08J23	Q08J23	NSUN2_HUMAN	NSUN2	RNA cytosine C(5)-methyltransferase NSUN2					20869.3	18295.6	16593.2	21721.3													28248.6	15127.7	31470	32280.1													39801.3	37280.4	30838.5	41433.6													31515.7	48178.4	19661.7	29902.8					53317.4	30307	35231.1	40143.9
AVDIPHMDIEALKK(UniMod:121)	P62906	P62906	RL10A_HUMAN	RPL10A	60S ribosomal protein L10a					17032	15349	12681.5	13913.7													13674.4	11655.2	9559.89	10906						4928.25							41960.5	13729.6	46407.9	52071.9													23771.9	27954.3	49203.7	27098.8					38747.7	37433.3	52275.9	23671.4	55039.8	30494.2		43721.8		3980.35	11019	10186.7
TPK(UniMod:121)GTQGVVTNFEIFR	P55884	P55884	EIF3B_HUMAN	EIF3B	Eukaryotic translation initiation factor 3 subunit B					16464.5	17638.2	15002.2	16140.4					5527.05	3784.45	4576.81	5431.24					23901.7	19900.9	21532.3	16795.3					7514.28	7674.78	8364.91	9543.55					50948.4	40019.3	42257.6	48968.3					9601.52	9774.05	8552.53	5526.25					38559.6	42899.4	40215.8	37378.8				1913.16	48491	43533.6	36793.6	26851.7	31934.4	21076.5	17015	24243.2		3341.25		3421.47
EGDLLFTVAK(UniMod:121)DPIVNVWYSVNGER	Q13347	Q13347	EIF3I_HUMAN	EIF3I	Eukaryotic translation initiation factor 3 subunit I					17711.1	25327.1	23713.5	21386.2													25397.3	18117.8	23252.8	13088.5							6991.37						41548.2	38129.7	29528.8	46857.4													27597.4	44279.8	47006	38816.4					52066.4	26418	42765.3	24671.8	42237.6	29264.4	24974.5	44094.3				6392.32
LEK(UniMod:121)HLMLLR	Q9P2R3	Q9P2R3	ANFY1_HUMAN	ANKFY1	Rabankyrin-5					21146.5	20491.5		20068.5													18537.4		23226.5	30703.7													37187.8	35748.8	35816.8	40110.9													31662.7	43671.1	30892.7	31387.8						30512.7	36896.8		22520.5					10567.2	14243.4
ELYSQLGEK(UniMod:121)LEQLDHR	Q8WX92	Q8WX92	NELFB_HUMAN	NELFB	Negative elongation factor B						4803.18	10896.4														10075.4	14934.5	10152.3	12588.4													34304.2	28443.9	42658.4	43416.4													51052.8	30029.9	54437.4	25569.8					46503.5	42864.3	25609.9	19419.6	23632.8	31634	17805.7	22205.7			7444.27
IQVTPPGFQLVFLPFADDK(UniMod:121)R	P12956	P12956	XRCC6_HUMAN	XRCC6	X-ray repair cross-complementing protein 6					4402.81	9458.5	5438.13	8007.22													4847.85	2771.02	5085.27	3721.57					2242.86	2231.41	2588.67	2945.72					44990.1	28481.7	47434.5	37327.2						2117.98							29740.6	37715.7	37437.4	20633.4	857.025				40511.8	22392.3	26210.2	37742.6	26939.1	24778.9	33431.3	21027.2		695.393	2018.79	3258.41
GSFGEVFK(UniMod:121)GIDNR	Q9P289	Q9P289;Q9Y6E0	STK26_HUMAN	STK26	Serine/threonine-protein kinase 26					27367.1	34168.3	28523	28853													24659.1	16755.7	29474.8	23851.3													36622.7	32302.1	37521.5	41306													27094.5	25888.2	24098.2	22871.2					31352.2	18845.4	26441.1	23271.5	19974.7	13744.8		18233.7
YSDSLVQK(UniMod:121)GYK	P52701	P52701	MSH6_HUMAN	MSH6	DNA mismatch repair protein Msh6					21325.2	15056	18097.8	17467.9													28505.3	14092.8	24398.3	30760.3													39068.4	32774.2	30284.4	45547													37432.8	46440	20013.8	29763.4					40372	22721.2	30066.3	22729.8	3993.44	4137.08		10336.4
ASLK(UniMod:121)LGLDK	Q9HCK8	Q3L8U1;Q8TD26;Q9HCK8;Q9P2D1	CHD8_HUMAN	CHD8	Chromodomain-helicase-DNA-binding protein 8																																					32773.9	30560.9	51134.8	33131.4													30622.7	44309.3	39826.5	39250.9					39910.2	21117	44270.2	42230.6		16943.3	13701.1	20052.7				20184.2
LIISNNK(UniMod:121)LQSLTDDLR	Q9H9A6	Q9H9A6	LRC40_HUMAN	LRRC40	Leucine-rich repeat-containing protein 40					18800.3	12848.3	13156.4	10927.1													10834.1	8384.06	10680.1	7179.18													36752.9	31646.2	38358.9	40791.8						855.953							32441.1	29783.2	33747.4	25416.7					37739.4	40026.8	30395	10187	19986.8	12926.7	11400.3	17554.7
SSSTFSGIK(UniMod:121)ELAR	Q8N3U4	Q8N3U4	STAG2_HUMAN	STAG2	Cohesin subunit SA-2					5436.23	5805.26		5771.23													5540.22		3802.15	7328.37													12964.6	114893	9308.4	10340.5													115620	15872.6	12883.5	435926					13581.7	7814.34	12343.6	6908.29	11043.4	136097		10899.4
SSIFDADEEK(UniMod:121)SK	Q9UJY4	Q9UJY4	GGA2_HUMAN	GGA2	ADP-ribosylation factor-binding protein GGA2					17825.5		9420.93	9854.29													18061.1	10078.6	23640.3	19269.6													39313.8	39224	25474	43352.4													33987.7	37730.7	18150.5	19692.7					29914.9	18538	24421.6	21187
NK(UniMod:121)FDVDAADEK	Q9H0D6	Q9H0D6	XRN2_HUMAN	XRN2	5'-3' exoribonuclease 2																							29544														38963.3	38931	33502.6	35779.8													32425.7	46941.4	16022.2	24988.9					53679.1	29711.2	31435.2	36529.4	15362.1
ASGK(UniMod:121)FELLDR	P51532	P51531;P51532	SMCA4_HUMAN	SMARCA4	Transcription activator BRG1					17429.8		21823	21070.6													18973.5	18263.9	20576.6	21163.9													38285.6	29996	37391.9	41378.4													33067.4	42985.7	31879.7	27584.9					53934.6	27121.9	45594.8	29234.5	15839.6			15210.6
HDDPALTLVAGLTSNK(UniMod:121)PTDK	Q6P996	Q6P996	PDXD1_HUMAN	PDXDC1	Pyridoxal-dependent decarboxylase domain-containing protein 1					28024	24228.6		26492.5																						15835.8							33840.4	34201.6	41680.4	53141.8													38359.2	43231.1	36228.9	42578					37668.2		41992.6	38241.2		32923.7	40770.6	41479.8
LSK(UniMod:121)MGESSLR	O60264	O60264	SMCA5_HUMAN	SMARCA5	SWI/SNF-related matrix-associated actin-dependent regulator of chromatin subfamily A member 5					19869.2	15755.6	18310.1	17888.4													20351.7	5094.23	19152.4	24469.8													41382.3	39686.2	26747.5	38968													36749.4	44502.4	14860.4	29470					65746.9	40014.5	56197.9	26332.7		3655.85
YSIFTEK(UniMod:121)DEILSDVASR	Q9Y4P1	Q9Y4P1	ATG4B_HUMAN	ATG4B	Cysteine protease ATG4B					12476.8	10222.6	12198.5	13730.5													14714.9	12851.4	13237.5	11814.6													39153.8	28066.5	37474.3	41904.1													32805.4	35466.9	26301.3	23360.1					25244.1	25984.4	27251.2	21010.6	26378.1	19195.9	11391.4	21016.2	908.775
DGVPGLNIEELIEK(UniMod:121)LQSGMVVK	Q8TCG1	Q8TCG1	CIP2A_HUMAN	CIP2A	Protein CIP2A					17687.4	10152	10784.7	13210.3													5387.5	4588.71	10863.4														46412.7	30603.7	26279.9	43242													35288.3	22666.5	25670.8	17309.2					22928.7	14977.8	12047.8	19770.3	14738.8	19086.2	26447.2	19940				2176.69
TQAEEMLSGK(UniMod:121)R	O00459	O00459	P85B_HUMAN	PIK3R2	Phosphatidylinositol 3-kinase regulatory subunit beta					28207.6	25689.5	20886.3	28335.4													33763.6	14422.7	35921.8	40334													38326.8	36421.7	30889.2	40809.1													42234.8	46270.4	18106.6	27010.3					48327.4	21249.3	46136.5	19114.7	6495.55	4025.09		3601.44
LSK(UniMod:121)NEAPEGNLGDFAEFQR	Q9UKN8	Q9UKN8	TF3C4_HUMAN	GTF3C4	General transcription factor 3C polypeptide 4					21686.6	19805.4	18063.2	16211.9						4073.93	3173.35	3593.97					19724.4	17212.2	19087	12941.3					8931.66	8697.44	10740.5	10356.1					51965.2	43153.8	43180.3	46849.7					10732.7	11373.2	8857.52	8581.8					41067.8	47304	43124.4	41029.9	1657.61	1710.84	3890.54	2720.02	53343.9	42557.9	54500.7	23727	50985.7	34367.4		45008.2	9105.68	9485.12	18295.7	19823.2
ELK(UniMod:121)EPPQGAHFLSR	P00374	P00374	DYR_HUMAN	DHFR	Dihydrofolate reductase					20479.2	15798.5	16995.5	15115.9													12879.2	17003.9	20072.7	21632.8													35291.9	42411.3	33419.8	35098.1													31385.1	51011.6	23544.3	31327.9					47168.1	32453.1	31510.6	18536.6	51411.7	34460.5	11362.3	37112.3
HVLDALDPNAYEAFK(UniMod:121)ASR	P49916	P49916	DNLI3_HUMAN	LIG3	DNA ligase 3					32951.1	35298.1	35910.9														22534.8	19353.3	29835.7	24419.3													34597.4	26573.4	27638.5	57208.2													35440.2	31174.5	37431.2	27751.7					66844.2	41696.7	31145.5	45733.8		17988	21786.4	29362
LK(UniMod:121)TPGVDAPSWLEEQ	P53367	P53367	ARFP1_HUMAN	ARFIP1	Arfaptin-1					25571.1	23004.4	26475.1	24777.3													25597.9	28902.5	24320.9	24600.1													32905.7	33067.6	39374.8	40490.1													30079.3	21848	29993.1	26638.3					41420.5	35335.5	28256.4	27889.5	19616.7	15460.5	20782.3	16508.1
VFASELNAGIIK(UniMod:121)TDQNYEK	Q9P2J5	Q9P2J5	SYLC_HUMAN	LARS1	Leucine--tRNA ligase, cytoplasmic						24668.8	23874.1																	8006.26													5919.2	62910.3	7759.3	69247.3													37859.3	6624.26	129758	74978.4					43781.5	7615.29	23754.9	15651.7	11157.4	10848.4		16471.6
MLK(UniMod:121)TAVSEK	Q9Y2L1	Q9Y2L1	RRP44_HUMAN	DIS3	Exosome complex exonuclease RRP44																					160657		189221														42948.2	102707															133340	68796.1							78224.5	61369.1		26535.9	69263.7							19999.5
VHLSQK(UniMod:121)YK	P43243	P43243	MATR3_HUMAN	MATR3	Matrin-3					37105	46197.6	27304.7	70610.7													79230.5		92325.5	16126.4													46518.8	63640.8		35490.6													6651.21	99863.4		18838					43453.9	6124.43	12099.5	5691.73	34155.7	16801		14613.7				774.919
ILVPTQFVGAIIGK(UniMod:121)EGLTIK	Q9Y6M1	Q9Y6M1	IF2B2_HUMAN	IGF2BP2	Insulin-like growth factor 2 mRNA-binding protein 2					14055.8	23741.7	16114.7	14019.4														2816.2	3673.7	3985.54					1908.19		2818.71						46880.8	24604.3	36958.2	41625.1						2577.33	3703.1	2258.71					32400.3	19788.5	39352.4	27558.8					35327.8	50299.3	28695.5	12695.3	24563.2	9232.8	22727	13258.7		2468.07	3813.01	3050.74
HAALQDIGK(UniMod:121)NIYTIR	Q9ULX3	Q9ULX3	NOB1_HUMAN	NOB1	RNA-binding protein NOB1					21747.2	27836.4	22045.6	23822.7													17374.1	12239.8	16111.4	15355.9													34049.4	34549.5	36637.7	40063.5													34735	39515.5	26617.1	32631.4					50303.9	38106.3	52668.3	26247.9	30160.2	21221.7		29551	3364.22	4026.98	5661.88	5927.75
INFVIDNNK(UniMod:121)HTGAVSAR	O75534	O75534	CSDE1_HUMAN	CSDE1	Cold shock domain-containing protein E1					35298.5	36038.4	27862.1	39642.4					3304.86	4533.01	4053.46	3618.44					35138.7	17455.9	27453	33515.6					7398.73	7297.83	10050.8	8481.93					47410.8	54048.3	35951.2	41006.9					8630.22	9294.5	6744.01	7707.71					41231	58240.6	28768.3	41655.1			1726.5	2142.4	58520.2	33404	47107.7	24419.7	51723	40360.7	7573.92	38142.5	875.271		1193.42	1242.41
EILTK(UniMod:121)ESNVQEVR	P67775	P62714;P67775	PP2AA_HUMAN	PPP2CA	Serine/threonine-protein phosphatase 2A catalytic subunit alpha isoform					61382.5	63843.3	51150.1	74575.9					28790	24464.2	23315.8	21197.1					62348.5	34568.6	63725.4	77506.7					38136.4	30974.5	29723	34613					95521.8	37923.4	39544.9	105642					30134	29498.7	28829.3	31205.8					47217.5	93410.6	41053.2	36103.2	20347.3	3681.15	20733.7	6976.25	39059.4	45567.2	42023.4	34313.3	25643.7	15340.6	5570.42	15427	1841.69	2143.15	2698.83	2092.15
LQNK(UniMod:121)FDFLR	Q9BTE7	Q9BTE7	DCNL5_HUMAN	DCUN1D5	DCN1-like protein 5																																					51651.9	43887.8		49584														47258.9	40246.8	33198.6					52709				57737	36371.6
SYTPSK(UniMod:121)IR	O60493	O60493	SNX3_HUMAN	SNX3	Sorting nexin-3																					21281.3		18560.2														42731.9	51890.1	21142.6	29305.2													56759.1	36693.1	9363.33	30206.6					53565.8	41251.9	49638.7	31709.5	83760.3	52086.6		50513.7
GLFIIDDK(UniMod:121)GILR	Q06830	Q06830;Q13162	PRDX1_HUMAN	PRDX1	Peroxiredoxin-1					28381.2	26153.8	32367.7	32398.2							3081.54						39822.3	34305.4	32305.7	38605.7					2654.13		2934.43	4149.25					39254.8	33509.6	40355.2	41604.9					2794.89	2793.39	3649.5						34702.6	31147.4	29665.4	26809					32108.8	24668.6	28535.5	26953.9	26943.6	20158.3	10332	20536.3		862.979
LGYFSVDPDSHQGK(UniMod:121)LVFNR	P47897	P47897	SYQ_HUMAN	QARS1	Glutamine--tRNA ligase					6016.56	6112.29	4359.01	4427.01													6407.35	5449.04	6003.82	5971.83													36818.8	31675.1	31463.6	44890													31232.2	34186.2	29518.8	25936.8					42057.5	29162.3	28265.3	13182.1	18997.3	18081.1	11161.8	20761.1	2178.42	2447.83	3850	4183.97
ALK(UniMod:121)NPSEEYGK	P40692	P40692	MLH1_HUMAN	MLH1	DNA mismatch repair protein Mlh1					31695.7	35498.3	24211.3	25121													37108.9	4147.36	30690.5	49592.6													40670.9	45590.8	14490.5	43842.6													38909.2	50469.2		18493.9					33121.2	17433	21175.6	29171.1	19872.8	7012.99		14170.7				2167.17
HFTVMNYDPDVVLK(UniMod:121)QVHC(UniMod:4)EEFIPEFEK	Q14166	Q14166	TTL12_HUMAN	TTLL12	Tubulin--tyrosine ligase-like protein 12					32437	36916.7	24058.2	34826							5330.14						11033.2	13577.8	13024.8	6183.09													24529.3	69006.9	22533.7	28494.2													23228.8	77104.6	17534.9	40787.9					15810.4	20587.3	33456.6	21084.8	82217.6	57257.7	25886.8	73690.9	3781.16	4814.1	5300.83	6066.99
DGVTPIK(UniMod:121)DLTAHFR	P55210	P55210	CASP7_HUMAN	CASP7	Caspase-7					24357.5	31586.3	26351.4	22383.9													27907.9	22692.5	32973.9	25373.7													39978.5	33708.6	38033.1	32792.8													23173.5	25862.6	31937	29639.3					40891.9	15097.4	32801.8	19107.7	37359.2	30032.3	11289.7	26204.9	6508.73			6173.53
AMAIYK(UniMod:121)QSQHMTEVVR	P04637	P04637	P53_HUMAN	TP53	Cellular tumor antigen p53					47355.2	42754.8	40094.7	46117.1					4205.43	2490.64	4776.58	3515.62					33997.4	17530.5	28970.4	17681.5					9543.95	7172.83	7411.42	9405.69					45439.9	44446	35970.7	52161.6					6173.11	8927.96	4794.36	5702.93					33761.1	49689.6	30376.3	50721.8				1364.94	56367	36829.4	49403.1	12883.7	42550.8	30247	12277.5	32942.7	2138.93	2988.99	4127.11	4398.95
ALPEFFNGK(UniMod:121)NK	Q92922	Q8TAQ2;Q92922	SMRC1_HUMAN	SMARCC1	SWI/SNF complex subunit SMARCC1																					32618.3	28985.1		25053.1						11260.4							44160.8	35341.4	39409.4	36670.4														33415.1	29832.1						40879.5		35993.3	27218.9		27474		28250.1
ELSIK(UniMod:121)ASSLEVQK	Q8TCG1	Q8TCG1	CIP2A_HUMAN	CIP2A	Protein CIP2A																																					95101.3	12865.5	36302.8															12262.5							42695.8	32652			19464.8
LGSAGGTDFSMK(UniMod:121)QFAEGSTLK	Q9H3U1	Q9H3U1	UN45A_HUMAN	UNC45A	Protein unc-45 homolog A					12047.3	10754	11602.5	10661.8													14078.3	9757.87	9078.45	7209.81													34796.6	33163.7	32823.8	43327.2													41698.4	31640.8	28527.5	38860.5					42537.9	42370.9	36045.1	19796.4	31772.2	20683.4	12624.3	28970	3803.83	6046.27	7546.21	9324.09
AMK(UniMod:121)MLQGESAEAFVAK	Q9NYH9	Q9NYH9	UTP6_HUMAN	UTP6	U3 small nucleolar RNA-associated protein 6 homolog					16683.8	12447.7	23711	11217.5													33001.6	30336.4	29042.6	30156.4													33844.6	37671.7	39634.9	32915.6													34107.7	35108.7	27158.1	26431.1					38613.5	29031.3	30264.8	13436.6	25790.2			18805
AK(UniMod:121)SLDGVTNDR	Q9UBM7	Q9UBM7	DHCR7_HUMAN	DHCR7	7-dehydrocholesterol reductase						33704.2		19597.6													36774.3																62561.3	37742.2		43733.4													72144.7	73575.5		52773.5					72164.8		50948.5
K(UniMod:121)AFDMISQR	O14908	O14908	GIPC1_HUMAN	GIPC1	PDZ domain-containing protein GIPC1					35770.7	31271.5	33832.7	50998.8													41452.7	29414.6	50649.4	42211.4													36512.4	21541.4	43129.9	42709.5													18957.5		30932.4	44073					49632.1	37408.1	42529.6	31172.6	37017.9	23311.3		28456.1
K(UniMod:121)LASQADSTEQVDDTILT	Q92616	Q92616	GCN1_HUMAN	GCN1	eIF-2-alpha kinase activator GCN1					18978.1	16516.5	15816.5	15148.7													16352.4	15602.3	13115.1	10187.7													37834.4	32846.2	34285.3	38899.2													29513.3	29727.1	30322.9	25422.3					38775.8	35856.7	39817.6	30931.4	13958.1	9093.64		8790.74	2302.41		2270.37	4877.43
EPQILK(UniMod:121)EVQSPEGMISLR	Q9H6R4	Q9H6R4	NOL6_HUMAN	NOL6	Nucleolar protein 6						11019.3		11813.4													13072.4		12914.4														34867.1	39886.2	32477	36518.1													27311.8	46439.4	30327.9	35593					40772.4	36948.1	46110.4	36216.1	38240.1	29022	17179.6	29990.9	4019.13	7535.2	5951.19
EK(UniMod:121)TC(UniMod:4)PLLLR	O00422	O00422	SAP18_HUMAN	SAP18	Histone deacetylase complex subunit SAP18					51615.8	80271.5	218141	117632													22845.9	29075.9	14471.5	14620.4													20797.7	41263.2	24402.8	57184.7																31360.1
ILNVDNMK(UniMod:121)QMIFR	Q8TC07	Q8TC07	TBC15_HUMAN	TBC1D15	TBC1 domain family member 15					18048.4	16104.4	17454.4	17482.4													15983.4		15380.4	14084.3													40921	31141.8	34310.8	37270													24046.6	29169.7	28509.7	27278.6					31822.8	24070.5	29001.6	17102.4	35031.9	22596.6	31663.9	26980.7				5939.12
VK(UniMod:121)LGVDTIAK	Q9BZV1	Q9BZV1	UBXN6_HUMAN	UBXN6	UBX domain-containing protein 6					41690.5	34828.6	38624.6	50196.2													31161.5	15475.8	34694.6	32708.9													38317.3	30622.9	39327.8	35344.5													35775.8	39712.1	28771.3	26331.4					44299.7	24034.3	27813.4	22345	31417.6	12784.6		18075.9
MIVDPVEPHGEMK(UniMod:121)FQWDLNAWTK	Q13263	Q13263	TIF1B_HUMAN	TRIM28	Transcription intermediary factor 1-beta					24960.4	14231.5	22441.7	19155.7													6098.46	7365.07	5565.59						2926.68								39241.3	34422.4	28246.1	44582.7						2891.1							23338.4	38614.7	16110.2	30596.7					7100.98	37107.4	32699.6	28449.4	30273	31224.3	16562.4	34716.2		2237.33
K(UniMod:121)IQELFHVEPGLQR	Q96T88	Q96T88	UHRF1_HUMAN	UHRF1	E3 ubiquitin-protein ligase UHRF1					27898.3	30432.4	25209.1	23867.6													22654.8		27140.3	17451.4													38507.1	33508.2	36418.9	34994													33700.2	30240.6	27499.8	29663.4					50056.1	31814.2	45257.6	35207.6	29410.9	25116.5		23627.7
IC(UniMod:4)DFGFAK(UniMod:121)QLR	Q15418	P51812;Q15418;Q9UK32	KS6A1_HUMAN	RPS6KA1	Ribosomal protein S6 kinase alpha-1					15254.8	13735.2	18271.3	18968.7													9377.09	13798.8	13245.7	13374.5													30189.7	25423.6	42262.3	45550.6													34283.5	27408.2	52140.1	25001.2					37162.5	32041.3	35273.8	22109.2	29486.5
LK(UniMod:121)GSGNLEAIHIIK	P78371	P78371	TCPB_HUMAN	CCT2	T-complex protein 1 subunit beta					38033.8	42215.4	35363.9	41078.9													22494.5	16947.8	30765	34527.4													38218.6	31558.8	36626.9	36990													27363.2	35750.2	25602	21167.9					22074.1	14039.2	27351.9	16985.9	12417.1	11011.8		10425.9	4525.85	4746.63	4450.62	5236.1
LYQTDPSGTYHAWK(UniMod:121)ANAIGR	O14818	O14818;Q8TAA3	PSA7_HUMAN	PSMA7	Proteasome subunit alpha type-7					13789.1	16721	15348.8	18108.8													14036.4	10865.9	13859.7	11547.6													37060.5	41733.9	34376.4	30090.9													35836.1	37519.7	26444.3	34809.3					43167.3	39133.8	42406.7	13335	42175.9	33273.2	9553.79	37348.6	3272.43	976.837	1483.09	1434.22
EPFTIAQGK(UniMod:121)GQK	P35659	P35659	DEK_HUMAN	DEK	Protein DEK					60621.8	43864.2	47626.5	61343.9													56231.6	27859.5	42607.2	62308.1													35751.6	34852.9	36113.4	36336														34834.8	15920.8	23664.5					36973.5		23748.6	30815.3
GNYVK(UniMod:121)DLSR	O15194	O15194;Q9GZU7	CTDSL_HUMAN	CTDSPL	CTD small phosphatase-like protein					15945.3	12702.9	12468.3	16357.2													17160.2		18705.9	23193.6													36475.4	40227.1	28659.6	37583													40960.4	35030.1	12807.1	19255					28401.8	27631.7	21683.4	18078.6
LEAEGVPEVSEK(UniMod:121)YEISSVPTFLFFK	O76003	O76003	GLRX3_HUMAN	GLRX3	Glutaredoxin-3					17177.5	13371.9	15773.6	15542								1413.15					10655.1	7465.62	11481.3	4407.99					1247.56		2297.83	2329.48					42189.5	38716.9	31557.7	36315.5						2272.41	2083.08	1947.6					23484.3	40820.4	26529.6	41412.1		1478.43			41141.8	37521.5	38178.7	22318.7	51359.8	36178.8	30790.6	42497.5			1177.4
YMPQNPHIIATK(UniMod:121)TPSSDVLVFDYTK	Q16576	Q16576	RBBP7_HUMAN	RBBP7	Histone-binding protein RBBP7				20828.8																																	38036.7	34118.3	27689.1	43030.6													23436.9	40441.6	22708.9	33238.3					37293.4	25950.1	34007.5	16255.6				16006.6
FAK(UniMod:121)AGPEGIEPR	Q14146	Q14146	URB2_HUMAN	URB2	Unhealthy ribosome biogenesis protein 2 homolog					20272.4	21422.6	12160.8	21171.3													24831.5	8399.25	22175.6	35255.2													36334.3	33193.6	34256	38977													32277.9	39843.6	17280.3	23801.1					34665.6	19234	29411	23987.1	4009.06	2224.05		1818.36
LLDVVHPAAK(UniMod:121)TLVDIAK	Q99832	Q99832	TCPH_HUMAN	CCT7	T-complex protein 1 subunit eta					22017.9	19070.4	20772.2	12474.4														16267.9	18962														33673.7	34852.1	36326.9	37871.4							1639.41						30711.3	40643.7	32218.9	34847.6					42355.7	26891.4	40600.1	28287.2	22527.2	14658.3	15849	11629.6	2628.79	2041	2471.32	5460.89
TPTQTNGSNVPFK(UniMod:121)PR	P78347	P78347	GTF2I_HUMAN	GTF2I	General transcription factor II-I					40423.4	26205.3	20004.1	28772.3													28621.5	15985.7	41164.9	40348.4													42531.4	30075.1	27223.7	42816.2													27059.4	46452.2	16923.8	22369					40583.1	18709.2	26894.8	29288.9	18060.9	9023.99	8991.58	9925.57	1943.94	1698.44	3249.02	5839.49
LFPGFEIETVK(UniMod:121)NNLR	P08243	P08243	ASNS_HUMAN	ASNS	Asparagine synthetase [glutamine-hydrolyzing]					23822.2	22477.5	21242.7	23618.5													19435	17997.4	19677	19113.3							3123.8						33861.7	36384.9	39845.3	35657													36680.1	37019.1	24160.2	28564.1					32193.1	33666.4	38008.8	16337	25458.3	15376.9	20887.2	19691.7			3786.7
FALAC(UniMod:4)NASDK(UniMod:121)IIEPIQSR	P35250	P35250	RFC2_HUMAN	RFC2	Replication factor C subunit 2					18580	18997.8	18819.3	19459.1													22481.9	15953.7	19248.7	16325.2													38233.8	31556	36401	36375.8					2402.27		1706.7						32822.6	29229.7	28601.3	25272.8					37515.2	29069.6	27537.3	23180.3	28981.5	26629.7	9399	32935.8	1471.92	2118.43	2424.38
K(UniMod:121)LNVTEQEK	P06733	P06733	ENOA_HUMAN	ENO1	Alpha-enolase					44157.6	45906.4	34915.2	60616.9													54108.8		49495.9	30044.2													43090.8	56593.5		42749.1													24218.5	70602.2		18206.3					47090.3	10217.3	21607.2	13441.3	32532.3	16057.4		18939.8
FEESK(UniMod:121)ELAER	Q99963	Q99963	SH3G3_HUMAN	SH3GL3	Endophilin-A3					35099.8	35207.4	34786.2	34972.4													43055.2		51943.1	38949.3													45460.8	35664.5	28118	33103.4													30327.5	23170.9	20403.3	25470.3					36167.3		23171.9		7411.8
SPGVAAAVAEDGGLK(UniMod:121)K	Q9BTE7	Q9BTE7	DCNL5_HUMAN	DCUN1D5	DCN1-like protein 5					6398.68	7796.71	6786.15	4058.84													7855.98	9620.15	7124.59	7251.24													37845	28942.7	31435.7	44014.1						507.887							18259.6	31972.9	20466.6	23295.8					35934.5	18689.6	25512.2	20190	21014	10250	2359.23	12094.3				717.547
GAVIATELK(UniMod:121)NNSYK	O15371	O15371	EIF3D_HUMAN	EIF3D	Eukaryotic translation initiation factor 3 subunit D					20371.1	14535.4	16648.4	18639.9													13779.2	12198.2	15261.6	10126.4					963.683								31789.2	36526.4	35552.7	39278.4													25337	37413.1	27408	27885.5					51113.4	23817.2	42960.7	26288.9	19396.8	9434.31	3141.56	15637.9	1343.16	1074.44	1867.06	2421.82
IFMEK(UniMod:121)GDMVTLPAGIYHR	Q9BV57	Q9BV57	MTND_HUMAN	ADI1	Acireductone dioxygenase					24343.3	20970.4	23135.9	25908.8													22913.1	19330.9	20731.2	16342.9													40483.6	35239.6	28760.2	37510.7													28743.7	38121.3	27369.9	36402					29668.8	34608.8	36416.3	19487.4	38568.3	36336.4	21656.9	35761.3	836.991			1136.71
EFLDDLFVFMQK(UniMod:121)R	Q8IVW6	Q8IVW6	ARI3B_HUMAN	ARID3B	AT-rich interactive domain-containing protein 3B						24911.3	23830.6	30288.1														17512.7															35392	33368.8	32957	40159.8													26846.7	29527		21147.2					46014.6	16166.7	34971.6	19482.6	60182	38173.6	25599.8	37116.3			2200.76
TNEQMHQLVAAYK(UniMod:121)DAYER	P08133	P08133	ANXA6_HUMAN	ANXA6	Annexin A6					28952.5	29858.6	27916.7	28453.2													25915.2	14293.1	24626.4	15930.4													35911.3	36480	30164.8	39249													26108.9	41564.8	27860.9	40803.7					47279.1	37652.6	46311.9	43855.1	33593.7	18341.5		24347			4793.83	1802.6
LSIMIEEC(UniMod:4)GGLDK(UniMod:121)IEALQNHENESVYK	P52292	P52292	IMA1_HUMAN	KPNA2	Importin subunit alpha-1					16767.2	18493.4	18386.6	18634.1													12009.3	7089.27	11618.6	8871.3													45916.1	38749.3	18097.1	39030.3													18584.6	46750.4	16226.3	25049.6					33795.2		34169.8	22239.4	28632.5	6871.27	7361.65
LANIDEEMLQK(UniMod:121)AAR	P54136	P54136	SYRC_HUMAN	RARS1	Arginine--tRNA ligase, cytoplasmic					8571.07	9002.9	7284.84	8509.94													9518.49	7565.68	8102.16	7321.75													37660.3	33910.7	32534.3	37553.5					2664.88								26760.6	30879.1	31314.8	29096.2					36697.4	31838.6	30082.1	26985.6	25962.7	14300.5		16076.2	2134.19		1707.55	4442.16
LAIAK(UniMod:121)EFGDK	Q86YR5	Q86YR5	GPSM1_HUMAN	GPSM1	G-protein-signaling modulator 1					17453.6	22927.3	15743	31904.8													19796.5	23534.8	22393.5	23390.2													35241.6	31136.3	43250.8	31613.6													37358.9	35504.4	34281.6	28988.9					34140.9	12594.5	19907.2	20038.7	19930.4	14401.6		14262.8	2798.72		3470.77	5112.74
SALALAIK(UniMod:121)VLNK	P25789	P25789	PSA4_HUMAN	PSMA4	Proteasome subunit alpha type-4					15749.4	13617.5	13804.9	11727.8													20457.3		18450.8	17474.7													32386.7	31018.9	42361	35222													13370.5	26784.1	13801.5						49814.2	45515.2	24939	24841.2	15472.9			7475.91
DYVAPTANLDQKDK(UniMod:121)	Q7KZF4	Q7KZF4	SND1_HUMAN	SND1	Staphylococcal nuclease domain-containing protein 1					130485	89110.7	78839.1	107666													117244																140973																	153024								82694.3			49980.9		4189.42			3222.02		2917.17
K(UniMod:121)GVAINMVTEEDK	P60842	P60842	IF4A1_HUMAN	EIF4A1	Eukaryotic initiation factor 4A-I					36571.4	32444	27459.5	29913					2135.22	2919.67		2310.18					41599.2	18673.7	41879.3	42654.7						1871.66	1987.96	2128.24					36570.2	35155.1	32719	42460.6							1944.58						37287.3	43823.2	25541	20895.9					40383.4	16076.3	29433.3	21130	20649.7	11186.2	2331.84	14461.8
HK(UniMod:121)EQLLAAEPVR	Q9BZV1	Q9BZV1	UBXN6_HUMAN	UBXN6	UBX domain-containing protein 6					37822.5	36080.7	23907.4	39045.1													33360.6	13695.7	36258.1	50924.6													37773.4	30704	34773.3	37436.4													26715.3	39066.9	20000.9	25455.4					28280.7	20562.2	19294	23757.4	5516.79	5408.62		6096.3
LEFLHK(UniMod:121)TPVEEVPAAIAPFQGR	Q15393	Q15393	SF3B3_HUMAN	SF3B3	Splicing factor 3B subunit 3					14640.5	10656.4	15656.6	13959.5							8833.31						13034.5	15487.6	12723.5	9111.34						12680.5	13810.6						40002.3	30209.1	59152.9	37705.5					6527.27		10379.4	3992.17					62921.5	27916	56598.8	27865					41364.6	39865.4	19181.8	14195.5	25706	43058.6	6193.26	20444.8			14241.5
LWK(UniMod:121)AAVELEEPEDAR	O94906	O94906	PRP6_HUMAN	PRPF6	Pre-mRNA-processing factor 6																																					50187.3	71774.3	9350.3	8762.27													61038.3	60120.4	11370.4	8219.28					53086.1	71197.5	32960.3	22286.6	11867.4			18196.6
GEPEK(UniMod:121)LGQALTEVYAK	Q00341	Q00341	VIGLN_HUMAN	HDLBP	Vigilin					26141.8	28889.8	19408.2	26654.7													25841	28333	25166.1	26869.9													39748.8	21955.6	44855.3	33464.7													28826	21557.3	47551.1	11582.3					15703				36658.4	23272.2		29547.5	3892.96		5176.92	5054.16
FMC(UniMod:4)GEK(UniMod:121)QFSEER	P39748	P39748	FEN1_HUMAN	FEN1	Flap endonuclease 1					15969.3	13278.3	11685.5	17778.7													16902.8	9292.83	17056.9	14315.7													33058.3	41491.5	27630.9	37801.9													32797.6	44046.2	22712.4	25160.1					45260.7	34939.6	30275.3	28068.1	14964	7104.45	4448.65	10373.5
EK(UniMod:121)VGEVTYVELFK	Q9P2K5	Q9P2K5	MYEF2_HUMAN	MYEF2	Myelin expression factor 2						8488.35	6503.27														14068.7	15988.8		6251.27													32002.2	33329.7	31627.4	42987													40932.2	29256.1	26900.1	31299.2					55945.3	44059.7	39094.7	24863		11765.5		14891.7
GGIFQPELLSSYK(UniMod:121)EGLLDQQQGDVK	Q14146	Q14146	URB2_HUMAN	URB2	Unhealthy ribosome biogenesis protein 2 homolog						13684.1		14280.5													14406.5	8607.66	15691.1	9611.23							1834.55						31609.4	35266.8	32663.8	42227.5													27860.1	43400.8	25080.6	27587					38441.7	31919.4	41310.8	27821.7	24052	12539.8		18977	3949.76		6019.93	11974.4
GQNLAK(UniMod:121)ITQQMPK	Q00341	Q00341	VIGLN_HUMAN	HDLBP	Vigilin					44972.3	58814.8	42165.6	61058													42557.9	27015.3	42003.2	33988.9													34505	29455.6	41187.4	34780.7													19065.5	30714.1	23542	15492.3					26343.3	6569.12	18505.6		8003.5	6239.78		5155.24
LK(UniMod:121)LLNPDDLR	Q86XL3	Q86XL3	ANKL2_HUMAN	ANKLE2	Ankyrin repeat and LEM domain-containing protein 2					23547	23892.4	24807.4	22088.8													18513.5	12542.7	18130.7	17710.3													38508.1	28997.5	36935	35442.2													28731.2	21911.9	31487.4	25751.7					35575.7	19353.8	27730.4	24946.5		18101.8		21279.8
ELK(UniMod:121)ENGELLPILR	O76003	O76003	GLRX3_HUMAN	GLRX3	Glutaredoxin-3					27439.3	24086.5	26381.6	27150.7													23863.1	28911.3	26119	27502.5					982.097	1853.45		1381.51					34416.7	34094.1	37799.8	37609.2								1666.2					33502.4	30586.4	32869.6	30812.6					37716.6	36793.8	29367.4	40244.8	29307.5	31649.5	18454.2	34937.4		1803
FVSLDHIK(UniMod:121)ELLMETR	Q2NKX8	Q2NKX8	ERC6L_HUMAN	ERCC6L	DNA excision repair protein ERCC-6-like					22713.9	23591.4	23636.5	21456.3													24157	16055.6	22597.3	18176.9					2969.02								37295.7	34672.3	33455.4	37203.8													27773.4	31376.9	26763.5	27839					34109.1	30697.6	34293.3	27724.5	27378.5	24682.2	23612	21647	3613.35	3720.99	7035	7913.76
IDK(UniMod:121)LMIEMDGTENK	P06733	P06733	ENOA_HUMAN	ENO1	Alpha-enolase					24652.5	31973.2	30385	26568.9													31024.1	21345.6	27666.7	20858.5													34058	31329.4	29609.5	44369.1													29716	30231.4	30661.2	30664.2					43075.5	37665.6	41941.6	36547.7	26264.3	8714.34		12580.6			2342.01	1539.73
K(UniMod:121)GILLQLFGGTR	P33991	P33991	MCM4_HUMAN	MCM4	DNA replication licensing factor MCM4					10392.1	12309.7	6698.74	7292.14													2937.02	2584.78	2242.38	3964.86													37669.6	31115.4	36217.1	34307.1					1728.09		711.436						26319	38720.2	20001.1	31842.2					33732.6	36414.9	36729.6	13474.2	18121.6	13561	9211.59	15350.8		587.45	865.666	2602.68
QEVC(UniMod:4)QSYK(UniMod:121)SLYGK	P08133	P08133	ANXA6_HUMAN	ANXA6	Annexin A6					18594.2	16507	14547.5	21894.6													24509	13725.9	19966.1	21308.6								1711.31					31957.7	35573.7	38779	34638													31147.4	37512.8	20331.4	34161.6					33988	30007.6	34269.4	21377.7	25996.7	15443.9	6295.63	18747.6			3703.54
LAEEK(UniMod:121)AQASSIPVGSR	Q99426	Q99426	TBCB_HUMAN	TBCB	Tubulin-folding cofactor B					70717.6	56077.9	38299.8	61840.9					8217.92	10636	8516.95	8998.9					71489.8	31132	71129.2	74533.3					8262.41	6427.41	4784.45	9894.77					45751.9	45660.9	31214	45784.2					7308.65	6803.24	6280.43	4352.88					35585.7	38592	16058.6	33002.1	1377.79		1062.3		41201.4	25365.8	31508.8	25961.8	10856	7820.5	2228.91	11254.4				920.006
GGASIYGK(UniMod:121)QFEDELHPDLK	Q9Y3C6	Q9Y3C6	PPIL1_HUMAN	PPIL1	Peptidyl-prolyl cis-trans isomerase-like 1					33407.2	38497.2	36792.6	32638.3													21878.9	14439.9	19879.3	17537.9													38188	25607.3	32791.8	42374.8					4636.35								24228.6	29328	33100.6	40002.8					54088	18083	25835.9	25270.5	52146.2	26474.5		42820.9	6942.65	4289.23	5858.29	5517.17
EILTLLQGVHQGAGFQDIPK(UniMod:121)R	Q15631	Q15631	TSN_HUMAN	TSN	Translin					6586.33	9302.58	4648.52	7712.63													5473.62	4070.76	7197.2	3356.58													34953.4	34440.2	34817.6	34742								2858.02					29079.5	31863.8	24743.9	31612.7					33822.8	38284.5	28117.3	16726.4	32311.9	29030	19803.9	33717.4		1182.26
VAVK(UniMod:121)TVNESASLR	P06213	P06213	INSR_HUMAN	INSR	Insulin receptor					20447.2	20447.1	17155.6	21611.4					4399.05								23567.8	13591.7	27747.8	26829.2							1625.09	1315.22					37052.9	32739.3	31438.9	40583													32807.8	45883.6	18722.4	24047.1					38876.9	26313.8	27218.2	14521.7	6633.41	4697.29	1559.82	4348.57
FTNK(UniMod:121)EWETIR	Q9NRN7	Q9NRN7	ADPPT_HUMAN	AASDHPPT	L-aminoadipate-semialdehyde dehydrogenase-phosphopantetheinyl transferase																					30676.2	20044.2	37652.9	36580													39023.1	31701.7	35639.4	32427													37291.5	36131.3	32337.8	32606.2					34203.9	29976.6	28788	32237.5	32206.1	14941.3		27696.8
MIAGQVLDINLAAEPK(UniMod:121)VNR	P07910	P07910	HNRPC_HUMAN	HNRNPC	Heterogeneous nuclear ribonucleoproteins C1/C2					45503.6	35966.7	36767.7	39988.3					6552.13	3170.06		4444.92					24423.4	21778.7	29447.3	23528.9					6921.44	10345.3	9157.48	7733.32					41357.4	47758.4	35636.9	48182.3					7827.87	8979.81	6419.34	7159.55					32487.8	41363.9	25186.5	39715.8				4549.58	97222.9	92634.4	89707.8	94384.5	32424.3	24862.3	20536	24818.8				2742.92
LAK(UniMod:121)YNQLLR	P06733	P06733	ENOA_HUMAN	ENO1	Alpha-enolase					12944.5	16822.1	14581.9	26289.1													13227.7	5203.17	11697.8	20931													77125.7	30360.4	18540.9	12682.6													46074	23623.5	17855.9	16295.9					34515.2	6941.02	25168.5	17423.5	44446.8	15631	5501.02	30614.8				3122.54
EAVVWEAASMSQK(UniMod:121)R	Q9H6R4	Q9H6R4	NOL6_HUMAN	NOL6	Nucleolar protein 6					16336.3	18497.2	13418.3	19985.6													15615.6	7672.3	15631.7	16188													33760.8	33159.9	33556.8	38131.2													36569.8	33183.4	28810.3	31243.8					30824.1	26099.2	32896.9	23829.2	18660.7	11145.9	2474.14	14021.4			1424.71
YLYPNIDK(UniMod:121)DHAFGK	P42224	P42224	STAT1_HUMAN	STAT1	Signal transducer and activator of transcription 1-alpha/beta					12554.6	12908.7	12887.3	11566.5													14076.3	9896.79	11691	11671.3													35383.9	35984.4	32314.3	34886.3													28727.8	37519.8	29360.6	28712.7					35690.8	23375.3	29877.6	26864.9	20179.6	25067.7	4406.63	15873.2		7003.39	12583.3	9168.12
VSQFLVDGVC(UniMod:4)TVANC(UniMod:4)VGK(UniMod:121)ELAPHVK	Q8N0X7	Q8N0X7	SPART_HUMAN	SPART	Spartin					58779.7	57454.9	66397.5	64481.9					2259.6								16049.5	9056.4	20972.9	7772.01						2043.23	1111.23						37639.3	45148.7	21213.8	37719.7					1994.05	1550.36		1989.05					18878.3	31198.2	10574.4	30264.8					32246.1	23661.3	40777.8	29718.3	33667	23584.8	24368.7	20342.7	1895.92	2085.9	2950.07	2607.94		2263.3
QSQHDK(UniMod:121)IDASELSFPFHESILK	P42166	P42166	LAP2A_HUMAN	TMPO	Lamina-associated polypeptide 2, isoform alpha					23923.8	20589.6	21031.6	19994.5													20455.6	16534.5	17929.5	14900.4													38422.2	30713	29852.9	39127.1													26742.9	30632.9	23449.8	25450.9					27693.8	28188.8	20577.6	15022.5	20255.6	21543.6	14767.4	12687.3
NQNEALLQAIK(UniMod:121)AR	O95801	O95801	TTC4_HUMAN	TTC4	Tetratricopeptide repeat protein 4					30484.9	34004.8	34112.5	33984													24063.1	19417.6	26861.2	24417.5													32430.2	36686.6	36248.2	32648.5					1851.06								32869.1	34278.4	25262.8	24155.3					38664.8	29636	35593.3	23881.8	29639.7	18796.4		24809.1
SC(UniMod:4)SPELQQK(UniMod:121)FR	P16152	P16152	CBR1_HUMAN	CBR1	Carbonyl reductase [NADPH] 1					26939.7	28544.3	21995.3	30041.1													33923.3	23682.9	27252.3	36239.3													31703.7	36686	35037.9	34291.8													34390.4	36949	24295	24317.9					43410.5	29249.5	34023.2	34011.7		4872.54
NVDVNVK(UniMod:121)DEEGR	Q9BR61	Q9BR61	ACBD6_HUMAN	ACBD6	Acyl-CoA-binding domain-containing protein 6					32204.7	31760	22225.3	36579.7													39102.1	21662	36099.8	46628.7													32903.5	31262.2	28838.3	44502.4													25106.1	31002.5	6811.26	16422.5					30377	15092.8	22870.9	17617.9	12165.6			6257.52
LASFYEAAIPEMESAIKK(UniMod:121)	Q9H1I8	Q9H1I8	ASCC2_HUMAN	ASCC2	Activating signal cointegrator 1 complex subunit 2					14892.3	14071	18425.3	16441.7													11320.4	15879.4	12550.4	15769.4													42445.6	30565	24927	39515													20281.3	32504	21730.7	16192.3					22119.9	14153.5	24682.7	18090.8	28035.1	18678.9	14396.5	19085.1
DPVLPMK(UniMod:121)FFTQPEK	Q29RF7	Q29RF7	PDS5A_HUMAN	PDS5A	Sister chromatid cohesion protein PDS5 homolog A																																					28738.5	38130.6	70563.9															26275.3	20541.9										30517.4	22119.9
ETSGNLEQLLLAVVK(UniMod:121)SIR	P08758	P08758	ANXA5_HUMAN	ANXA5	Annexin A5					31301.3	36535.7	15502.8	18296.7													13099	9190.68	15627.1	14461.9													46843.1	48073.5	19902.1	22459.3													10621	43086.2	22513.5	45276.1					30930	31917	47782.1	72343.8	44046.1	23522.3	30965.1	39380.4
VMTK(UniMod:121)DGQWFTDWDAVPHSR	Q08J23	Q08J23	NSUN2_HUMAN	NSUN2	RNA cytosine C(5)-methyltransferase NSUN2					14827.2	16604.9	15562.6	13619.6													18375.2	9495.88	14380.7	11293.8													34728.6	33799.7	27005.7	41466.2													30502.8	35135.9	28303.9	28452.9					56743.9	41101.6	38272.6	27734.3	21977.8	16030.9	8760.77	20945.3		1249.86		4292.84
STGK(UniMod:121)GIVEFASK	P23246	P23246	SFPQ_HUMAN	SFPQ	Splicing factor, proline- and glutamine-rich					44813.5	47573.6	40686.4	54371.7													42202.8	23502.9	39079.8	42212.8													45260	24997.9	33170.8	33498.9													22819.5		21586.3						33617.2	12625.8	27760.4			10796.5
SQIPLSKIK(UniMod:121)	P13010	P13010	XRCC5_HUMAN	XRCC5	X-ray repair cross-complementing protein 5							90985						1720.4			2577.21					82352.2								10631.9	8276.33	9322.56	6110.71						59799.2		111415						11220.3	9734.97	6936.34									2621.37		2606.87		318696			253268			35422.3	228478	31134.6	28126
VDMVWIVGGSSVYK(UniMod:121)EAMNHPGHLK	P00374	P00374	DYR_HUMAN	DHFR	Dihydrofolate reductase					21131.5	18097.3	24469.1	18757.3													9425.45	6348.97	7737.2	6452.2													32635.4	28293.7	30679	45177.4													33161.4	37077	28583.6	40409.5					39957.3	55980	37807.7	37179.4	25195.5	27365	21289.7	22838.4	2462.21		3157.61	2562.01
IGPILDTNALQGEVK(UniMod:121)PVLQK	P30154	P30154	2AAB_HUMAN	PPP2R1B	Serine/threonine-protein phosphatase 2A 65 kDa regulatory subunit A beta isoform					24453	14537.2	30543.1	16644.2													12920.9	15158.7	12625.4	17076.1													36810.1	27925.5	33196.8	38750.2													31379.6	24057.4	21669.1	22622.3					27303.6	23668.7	21248.5	14655.7	21142.1	21820.6	12516.4	13497.2
YLGVPK(UniMod:121)YWGSGLHDK	Q99986	Q99986	VRK1_HUMAN	VRK1	Serine/threonine-protein kinase VRK1					8137.31	9018.23	7454.58	8564.41													7199.6	10139.6	6954.06														32639.8	32175.8	34753.8	37080.3													30011.4	35289.4	37532.2	33136.6					45212.5	35956.3	44363.3	21518.1	33805	25967.3		26187.1
EEVEQMK(UniMod:121)SC(UniMod:4)LR	Q9NZL4	Q9NZL4	HPBP1_HUMAN	HSPBP1	Hsp70-binding protein 1					39739.7	33911.7	26237.1	39114.4													31308.1	31346.3	38575.9	42784.9													35770.4	34993.8	30423.4	35371													16174.5	32041.2	19698.6	35549.6					36621	19431.7	24142.9	21373				7418.29
HAIPIIK(UniMod:121)EK	O00571	O00571	DDX3X_HUMAN	DDX3X	ATP-dependent RNA helicase DDX3X					27557.8	34111.6	27323.8	27277.2													36536.3	9333.09	36730.8	45084.6													33975.9	33393.1	31697	37422.9													30627.9	50336.1	13552	20188.9					51540.3	26258.5	33880.5	34393.8			1956.39
IEVEK(UniMod:121)PFAIAK	P23284	P23284	PPIB_HUMAN	PPIB	Peptidyl-prolyl cis-trans isomerase B					101131			110412	2203.05												77131.9																68727.5	67521.3																	70260.6		30052.7			32304.8										13083.3
NQLC(UniMod:4)EIPK(UniMod:121)R	Q9H9A6	Q9H9A6	LRC40_HUMAN	LRRC40	Leucine-rich repeat-containing protein 40					17582.8	24974.7	20736.6	17696.4													30480.4		31027.7	29861.1													38533.7	34515.4	25959.6	37198.4													33635.7	38853.6	16093.5	21899.3					36067.6	28521.6	32495.2	22295.2
YFTEAGLK(UniMod:121)ELSEYVR	Q7L1Q6	Q7L1Q6	5MP2_HUMAN	BZW1	eIF5-mimic protein 2					10129.9	8747.88	9498.49	8675.57													10626.1	10526.4	10061.9	8218.1													36158.8	24452.7	38481.6	36986.1													29363.1	28105	26571.5	19293.8					25511.5	23761.8	20233.2	10716.9	22955	19270.5	17017.6	19282.2
TLFPLIEAKK(UniMod:121)	P13010	P13010	XRCC5_HUMAN	XRCC5	X-ray repair cross-complementing protein 5							11747.4	9146.79													36370.2	26468.1	37608.8	45391.7													76486	54011	5543.12															74082.1	94754	45259.4					81484.5	38954.5		58567.1	196018	69649.2	32843.5	112425	18342.1	14120.7	45144	53332
YDEYVNVK(UniMod:121)DFSDK	Q8WUM4	Q8WUM4	PDC6I_HUMAN	PDCD6IP	Programmed cell death 6-interacting protein					20881.3	22483.4	22716.2	22151.4													22310.3	19848.8	23682.1	16988.8													33878.4	33863.3	31186	37038.1													29678.6	31319.3	29675.3	30690.4					35771	26307.6	31074.4	23509.9	24241.4	15825.9		22874.9			5246.71	6776.94
EENVK(UniMod:121)ADVFHAYLSLLK	Q86VP6	Q86VP6	CAND1_HUMAN	CAND1	Cullin-associated NEDD8-dissociated protein 1	27689.1	40793.5	36055.5			158944	175380	149205					113807								96376.9	99532.5		104380								27644					38685.3	31261.3	43131.8	50441.9								18396.7					39409.4	38205.4	43648.7	31849.2				9016.32		24972.1	23793.8	12187.5		13815.5	22520.9				6956.26
GTK(UniMod:121)WEMAR	P07197	P07197	NFM_HUMAN	NEFM	Neurofilament medium polypeptide					22909.5	27232.5															59933.9		52080.5	40147					35492.1	26889.1	25530.8	37906.5					64068.5	84424.5	60231.4	52847					27700.3	37244.9	19122.9	24054.1					65080.2	95065.3	31320.8	50886.1					80717.3	51952.9	61739.6	49299.2	8323.12	15926.2
EENFFGPK(UniMod:121)EEVK	Q9NZI8	Q9NZI8	IF2B1_HUMAN	IGF2BP1	Insulin-like growth factor 2 mRNA-binding protein 1																					25596.1		30107.4														42370.7	21617.9	37799.3	33857.3														34910.3	32317.2						25744.1	16274.6	16880.7	13965.5
LYDFYLFK(UniMod:121)C(UniMod:4)PQSVK	Q2TAL8	Q2TAL8	QRIC1_HUMAN	QRICH1	Transcriptional regulator QRICH1					12336.4	12120.4	12116	11327.4													12532.6	8932.32	10113.5	10181.2													37631.7	32968.7	31634.7	33366.7													23774.8	31958.1	21474.6	25771.5					29534.3	24739.5	27294.2	13062.9	33820.2	19132.7	22407.3	16632.3
SSAYESLMEIVK(UniMod:121)NSAK	Q14974	Q14974	IMB1_HUMAN	KPNB1	Importin subunit beta-1					41445.2	26834.3	42216.5	40234.8													37876.6	35472.8	41624	33622.1														69858.6		65652.4													24092.3		48598.9	44609.3					53888.5		60577.3	41520	68210.3	39294.2	22457.6	44585.4		1330.74		2278.01
YLLTMDK(UniMod:121)LWR	Q9UBT2	Q9UBT2	SAE2_HUMAN	UBA2	SUMO-activating enzyme subunit 2							6120.59	12460.4															13590.9	6606.7													32909	29806.3	37140.3	35459													30281	32597.1	28996.5	30125.5					36279.8	27316.2	28688.1	5194.56	13121.2	12871.9	14346.5	14183.9	1173.41	2653.71	2352.02	2924.19
DVIK(UniMod:121)QAQNEK	Q96S55	Q96S55	WRIP1_HUMAN	WRNIP1	ATPase WRNIP1					37325.7	53232.7	29825.3	62645.2					8998.24			4478.65					47228.5	3492.15	23852	19208.7					3030.36	3462.04	2400.3	3519.58					52889.3	50542		44263.5						2170.9							34882	50979.1		25357.1					46771.1	15160.8	22047.7	19229.9	29938.8	14989		13157.1				3492.81
K(UniMod:121)AMQTVYLR	O43913	O43913	ORC5_HUMAN	ORC5	Origin recognition complex subunit 5					5420.17																		44110.6	34866.4													38131.3	25556.9	31491	39904.3													28748.9	36152.4	16742.6	25902					32789	23150.8	26149.9
VLITENDVK(UniMod:121)EGLQR	Q96S55	Q96S55	WRIP1_HUMAN	WRNIP1	ATPase WRNIP1					18223.2	20177.7	19083.7	18480.8					6239.68	5197.66	7677.08	7905.62					31656.1	20884.3	28784.9	25804.2					8414.64	6435.84	6151.37	8710.74					44205.1	41617.9	34779	44167.8					8704.08	5015.47	5209.44						43012	40408.6	36998.2	47460.8					55907.1	47843.3	50511.1	52452.6	47858.1	25437.3	6829.95	39943.5	7810.56	6250.59	7723.43	7739.22
QLC(UniMod:4)DNAGFDATNILNK(UniMod:121)LR	Q99832	Q99832	TCPH_HUMAN	CCT7	T-complex protein 1 subunit eta					9174.06	3267.44	12074.6	9826.67													7155.66	5293.55	4364.87	6186.17													35625.4	28969.5	38287	32148								558.567					23116.5	33239	32745	20548.6					29324.3	15626	27326.7	20325.9	25405.5	12827.2	11046.7	12610.8			3557.8	5633.87
QLSQSLLPAIVELAEDAK(UniMod:121)WR	P30154	P30153;P30154	2AAB_HUMAN	PPP2R1B	Serine/threonine-protein phosphatase 2A 65 kDa regulatory subunit A beta isoform					32709.1	41915.9	33564.1	41947.2					17296.8	10072.6	12124	10343.6					28664.7	18116.5	26396.2	17954.2					17308.1	19532.2	27500.1	22216.5					61011	54441.5	49443.6	56516.3					20499.7	14450.8	21336.5	13459.8					47048.1	57208.7	43746.9	45607.2	3479.19	3397.88	3603.45	3532.38	55146.6	44983.1	53366.1	32239.3	39311.7	25817.8	23133.6	44535			1379.52
GTITVSAQELK(UniMod:121)DNR	Q99829	Q99829	CPNE1_HUMAN	CPNE1	Copine-1					49167.7	46423.7	39460.4	53812.6													37758	26232.5	36532	38264.8													38034.5	26642.7	32748.5	37264.8					937.794								27977.1	31992.9	27221.3	22700					38224.7	15449.5	29290.4	19697.3	20462.7	13336.8		15071.4	1419.1	912.822	1693.64	3005.13
YTSIPTSVEESGK(UniMod:121)K	Q9NVI1	Q9NVI1	FANCI_HUMAN	FANCI	Fanconi anemia group I protein					20817.5	22667.9	13779.2	20588.2					3470.23	4312.85	3752.22	4249.75					35914.6	16685	25444.8	27745.4					2859.56	2844.08	2968.22	4041.34					40302.8	33956.9	34997.3	38075.6						2428.64	3686.15	1185.89					35772.9	47441.8	16664.5	28523.7					35412.3	27005.5	24199.5	24050	6468.56	4812.34	1219.52	5973.22			2192.14	2174.23
NVK(UniMod:121)HFVLDEC(UniMod:4)DK	O00148	O00148	DX39A_HUMAN	DDX39A	ATP-dependent RNA helicase DDX39A					69058.9	73965.8	54448.8	63260.7						2418.57							52849.3	26990.2	62351.4	59921.7													32772.9	36509.9	34363.4	30943.1													36659.1	38800.2	24016	28677.7					46064.8	34761.2	36973.7	23804.8	12961.6	6223.51	5210.91	8956.12
GSNK(UniMod:121)LVIEEAER	P50991	P50991	TCPD_HUMAN	CCT4	T-complex protein 1 subunit delta					25031.1	20526.4	19397.4	25852.1					2682.49	4301.95		3516.56					26854.3	16327.3	26004.3	22876.2					4343.55	3437.63	3696.82	3018.41					35912.5	35523.8	32464.9	44918.8					3084.75	3195.32	2566.8	1228.66					34590.1	41358.5	25341.2	27569.4					40605.5	24883.3	30463.1	24407.2	14948	6556.66	919.006	9720.18			816.637	1044.3
LQEK(UniMod:121)ELDLSELDDPDSAYLQEAR	Q9UER7	Q9UER7	DAXX_HUMAN	DAXX	Death domain-associated protein 6					10534.3	7440.35	11839.2	8082.13													16228.4	17027	18017.1	15277								2451.97					38928.9	30565.2	30092.2	37124.9													25020.1	27505.1	23401.7	21255.9					25289.7	24188.4	22674.7	18931.2	24936.6	42437.1	14428	19669
LSNVNLQEK(UniMod:121)AYR	Q9Y3T9	Q9Y3T9	NOC2L_HUMAN	NOC2L	Nucleolar complex protein 2 homolog					12721.7	15292.1	12938.9	17057.5													16355.1	8894.55	16056.2	18097.7					1493.29		3570.67	3060.76					39722.3	35545.1	27740.7	39105.3						2973.13		2070.71					30175.6	49568.3	23445.3	31176.6					41352.8	26308.6	33762.6	26901.4	17116.4	8988.16	1038.65	12346.8			8205.78	1105.88
INAQLPLTDK(UniMod:121)AR	Q8WVC6	Q8WVC6	DCAKD_HUMAN	DCAKD	Dephospho-CoA kinase domain-containing protein					18316.2	11207.7	10705	25884.8													15021	9189.76	15623.5	17363.2					16955.2	8981.17	13617.5	6687.03					47387.1	50010.6	44815.7	37887.7					8287.86	15285.4	12219.4	7155.04					45268	58338.4	26648	48966.9	2995.47		3366.11		58662.4	48270.8	53062.1	21687.9	42110	15524.2	2672.05	32609.3
TTGK(UniMod:121)PIEASIR	P08133	P08133	ANXA6_HUMAN	ANXA6	Annexin A6					32925.7	34278.9	26947	79874.4														23180.7															45445	37944.2	50450.2														72610.2	24501.9	61190.4	82281					56616.2	37753.9	26658.8		16507.7	8969.41
EASK(UniMod:121)QADVNLVNAK	O43175	O43175	SERA_HUMAN	PHGDH	D-3-phosphoglycerate dehydrogenase					3998.02	32129	30174.4	25931.1					11408.9	7596.27	8142.07	7508.37					51229.7	15124.9	50505.1	64879					2866.93	3653.42	2928.78	3660.56					39688.9	33020.9	28963.9	45175.1					3881.39	3653.2	2765.33	2021.71					29421.2	36025	11336.4	22208.3					28293.1	15315.2	18887.9	19736.3	12303.2	8084.48		8358.4
VLEEVDWLITKLK(UniMod:121)	Q9NVI1	Q9NVI1	FANCI_HUMAN	FANCI	Fanconi anemia group I protein					28597.6	30622	28351	27559.3					1034.73			1744.92					17986.6	13228.4	14522.1	12010					3008.21	2636.86	2824.69	2731.25					37115.5	31466.1	32474.3	43814.5					2743.14	3240.79	1668.77	2532.98					33606.3	38345.6	39195.5	36843.2					51405.2	37801.9	43736.8	34863.2	45619.2	23993.8	33409.1	30115.5	4796.71	7195.55	9585.88	12469.8
VLK(UniMod:121)HGGELYFSDVYTSLELPEEIR	Q9HBK9	Q9HBK9	AS3MT_HUMAN	AS3MT	Arsenite methyltransferase					20044.9	15628.5	21180.9	25391.1													6559.35	7118.68	7805.23	5037.14													45934.7	43861.1	32710.2	11143.1													24439.3	46576.6	5502.17	22608.5					6538.59	5797.34	16498	5914.5	50028.6	42509.4	16244.5	33640	1520.82	2140	2001.73	2205.16
IDLPAENSNSETIIITGK(UniMod:121)R	Q00341	Q00341	VIGLN_HUMAN	HDLBP	Vigilin					38143.7	30107.1	36315.3	29572					4327.23								34064.7	20253.5	30472.7	28575.7													30684.5	28363.5	32533.5	42041.8													26241.9	30260.5	33126	25039.7					41231.6	28414.1	37704	32134.7	16108.6	16632.3		25072.8	2547.64	2426.62	4682.32	4780.59
EIAK(UniMod:121)LDDFLDLNHK	Q8WVY7	Q8WVY7	UBCP1_HUMAN	UBLCP1	Ubiquitin-like domain-containing CTD phosphatase 1					24574.3	20375.3	26105.5	23188.1					3474.73	3713.15	4281.8	5381.3					27922.8	22991.3	24327.9	19152.4					6570.44	7606.68	7996.95	6699.41					38220.4	36183.2	42447.2	45614.4					6125.31	7982.51	7082.98	4838.37					34488.7	31285.6	34920.8	28559					33262.4	31617.9	26027.7	21153.9	24048.9	26694.7	18690.4	22257
LVK(UniMod:121)VWNLANC(UniMod:4)K	P63244	P63244	RACK1_HUMAN	RACK1	Receptor of activated protein C kinase 1					26164.1	32233.2	24439.5	30274.4													13341.6		15359	15547.1					5977.21								34655.4	34053.6	35228.7	35477.7													29916.6	33293.9	36753.2	23224.8					41067.7	28607.8	34596.7	8471.04	16612.2	11966.5		13836.3
TIIQNPTDQQK(UniMod:121)K	Q9UQ80	Q9UQ80	PA2G4_HUMAN	PA2G4	Proliferation-associated protein 2G4					39433.6	33436	29729.4	40222.5													48130.5	10980	55556.5	60224.6													33201.5	37380.3	22477.2	40240.8													36281.5	49305.9	6265.62	19420.9					44068	17888.4	28248.4	34211.6	11389.9	5245.58		3757.33			887.1
HVLDNSGEWSVTK(UniMod:121)R	Q8WVC6	Q8WVC6	DCAKD_HUMAN	DCAKD	Dephospho-CoA kinase domain-containing protein					8938.38	7177.95	7461.75	11734.3					8410.4	8089.77	9381.38	11036.4					14214.5	9070.77	14682.5	9941.59					18185.9	15812.4	13981.3	10722.9					49342	51418.3	49784.4	41450.7					14004.3	19021.8	12430.7	13373.9					37335.4	55251.1	27732	37481.5			5721.51	3680.82	52742.8	36606.6	38999.9	39621.6	44170.3	25141.9	9385.44	28903.3
LFSK(UniMod:121)SIETLR	Q9UBT2	Q9UBT2	SAE2_HUMAN	UBA2	SUMO-activating enzyme subunit 2					21652.3	22928	18955.6	23005.4													22142.5	16451.8	21890.6	22646.8													34882.6	32923.3	32351	32626					2990.73								30326	28377	27190.4	25467.3					41896.6	26634.9	31598.6	18891.9	18001.7	13067.6		19684.6			1275.68	2319.95
FK(UniMod:121)LDLDFPNLPYLLDGK	P21266	P21266	GSTM3_HUMAN	GSTM3	Glutathione S-transferase Mu 3					9972.33	15207.4	8404.26	9821.25													18521.5	7114.2	11334.3	8653.26													21534.6	44724.1	30229.9	36227													11559.3	24777.7	35805	36444.9					57562.7	33261.8	49336.4	40643	28686.9	45373.5	85619.4	38748			2116.06	4564.1
ALLK(UniMod:121)DQQPGTFLLR	P42224	P42224	STAT1_HUMAN	STAT1	Signal transducer and activator of transcription 1-alpha/beta					7062.46	8550.96	7876.1	7259.21													8174.47	7019.86	7589.29	6911.28													35433.5	24390.8	37407.8	35388.5						1645.07	1607.83						30095.4	28301.3	38652.7	21548.1					35148.5	24560.9	32606.1	19679.8	28213.6	19435.8	9553.51	24001	9239.34	10023.2	6887.51	9892.68
GHFGPINSVAFHPDGK(UniMod:121)SYSSGGEDGYVR	Q13347	Q13347	EIF3I_HUMAN	EIF3I	Eukaryotic translation initiation factor 3 subunit I					17172.5	21775.5	18091.4	17993.6													17500.5	9842.36	18262.4	5971.48					1643.04								35253.2	35220.7	25339.1	38314.9								851.158					24109.7	34180.5	23688.1	35543.7					46316.2	30930.4	42860.2	23113.9	43925.8	38224.8		40236.1	1946.73		2830.09	3277.44
IWDLEGK(UniMod:121)IIVDELK	P63244	P63244	RACK1_HUMAN	RACK1	Receptor of activated protein C kinase 1					56253.6	47590.4	42325.8	57055.7					7360.02								28210.4	27550.8	35579.4	28539.7					8770.81	6332.63	7512.79	6635.72					47208.6	44259.8	32103.4	38096.4					9107.27	10978.6		5976.82					34279.4	50329.1	13885	37286.9			2431.23		14588.3	29806.8	48862.3	16264.8	63096.8	35821.1	29498	39787	5244.05	4527.2
YDAFLASESLIK(UniMod:121)QIPR	P62906	P62906	RL10A_HUMAN	RPL10A	60S ribosomal protein L10a					13280.2	11048.5	11755.2	12023					2488.18	1743.2	1875.72						9881.61	10691.9	10933.3	16379.6					3530.49	3946.9		2749.4					31865.1	27708.4	38432.8	44578.2					2337.53	2068.82	4151.92	3251.19					30691.2	20078.4	30148.8	24718.8					41765.8	32545.2	34867.6	27512.4	16541.3	8135.87	9115.21	10186.7			2608.8	1994.96
MLVLDEADEMLNK(UniMod:121)GFK	P38919	P38919	IF4A3_HUMAN	EIF4A3	Eukaryotic initiation factor 4A-III					27074.5	36908.5	26942.9	33392.4													16663.2	13488.6	11674.3	14552.5													32487.6	24731.9	35463.5	39558.5													33723.3	29910.2	39248.1	28630.1					47775.9	36486.4	38771.6	29146.6	31702.8	21065	24267.2	31968.6	844.086	1700.72		5454.85
DATNVGDEGGFAPNILENK(UniMod:121)EGLELLK	P06733	P06733	ENOA_HUMAN	ENO1	Alpha-enolase					32090.2	55518.3	43600.6	47371.7													42429.2	23425.3	24293.2	17514.2													37161.7	24281.9	22400.2	48361.5													30100	28082.3	42217.3	33695.1					52288	35034.2	43311.4	33175.6	69169.4	33808	41286.5	44337.2	4152.72	4850.39	7612.13	7358.57
SK(UniMod:121)WEGNYLFPR	Q9BVI4	Q9BVI4	NOC4L_HUMAN	NOC4L	Nucleolar complex protein 4 homolog																																					38735.7	30267.2	35490.3	27483.3													26666.7	36862	35959.6	31652.7					36898.7	23018.1	30969.2	24611.1	31560.2	9378.58		19277
LMK(UniMod:121)DLGYGK	Q96S55	Q96S55	WRIP1_HUMAN	WRNIP1	ATPase WRNIP1						42844.2															27483.8		39945.1	54670.8													44684.3	36590.1	26267.8	24409.7													49024.2	24820.8		25408.8					26745.8	25237.8	21659.7	20355.6	14376.5
GLEDTK(UniMod:121)SPQFNR	Q29RF7	Q29RF7;Q9NTI5	PDS5A_HUMAN	PDS5A	Sister chromatid cohesion protein PDS5 homolog A							18782.8	21439.8													21067.8			29152.2													31598.1	32975.2	32965.2	34360.4														34583.3	19896.8	30102.2							29241.1	29037.1		6750.25		11710.5
VANPK(UniMod:121)DIIHFFR	P49959	P49959	MRE11_HUMAN	MRE11	Double-strand break repair protein MRE11					11029.5	7489.95	10973.8	9043.06																5016.75													33553.4	28017.1	32530.3	37675.3													29392.4	24563.6	29690.4	24024.8					33776.8	34586.9	31545	21462.6	15696.2	13234	8904.71	14080.2
ALSTWK(UniMod:121)QMGEQR	P00491	P00491	PNPH_HUMAN	PNP	Purine nucleoside phosphorylase					34561.9	37884.8	40162.3	49104.2								2471.3					23342.5	26174.3	34296.7	34660.4													30609	22530.5	32916.4	45675.6													19889.6	31355.4	26790.5	23656.6					42374.8	20867.2	35507.7	15602.3	18335.1	6090.02		12375.7
TNLPIFK(UniMod:121)LK	O60493	O60493;Q9UMY4	SNX3_HUMAN	SNX3	Sorting nexin-3																					13216.9	13920.5	15114.5	11852.4													33345.1	29016.3	43288.8	26073.5													30400.8	29642.1	33032.9	17697.2					40354.2	13281.3	32932.7	16132.2	28413	23492.9	6455.45	37466.7
DTK(UniMod:121)TADEVPLK	Q9NZI8	Q9NZI8	IF2B1_HUMAN	IGF2BP1	Insulin-like growth factor 2 mRNA-binding protein 1					15020.1	12542.4	9625.36	21412.7					4410.03	5287.65							22687.5	10721.2	17026.9	20222.9					6974.14	6156.74	6164	6329.62					40284.8	39448	35129	42474.1					5383.69	6653.19	5790.49	5675.44					38370	40512.9	19812.7	29451					74243.3	53052.8	62323.1	65405.2		5772.03	2984.24	5613.8
ASTAGMILPK(UniMod:121)MPDFNSQAQSNLLGK	P50219	P50219	MNX1_HUMAN	MNX1	Motor neuron and pancreas homeobox protein 1					16682.7	6459.25	15642.5	10669.4													7190.28	7653.26	7072.27	5827.21														123279		8236.34													181468	177027							182984				12361.5
IFASNLK(UniMod:121)ER	Q13895	Q13895	BYST_HUMAN	BYSL	Bystin																					12168.7	10125.9	13163.3	9678.33													33852.1	25529.4	44554.6	27317.2													42204.4	17526.7	24814.6	40249.8					22844	18018.3	17933.7	12729.4		5961.08	2984.8
GAGTDEK(UniMod:121)TLTR	P08133	P08133	ANXA6_HUMAN	ANXA6	Annexin A6					69706		32480														65095.6		64952.2	82065.5													43167.5	55518.8		32492.6													22127.6	80921.5		13637.7					42867	8907.43	16900.6		20399.4	11967		11425.1				2082.33
GDFEK(UniMod:121)VLEVNPQNK	Q13451	Q13451	FKBP5_HUMAN	FKBP5	Peptidyl-prolyl cis-trans isomerase FKBP5					14496.8	19466.3	20730.8	20283.9													23498.4	17018.6	21145.9	14772.8													31879.3	27942	32653.1	38632.3													29602.1	30235.5	23902.4	20859.1					27726.9	22749.1	32648.1	24711.4	18642.3	10787.8		13853.8
AEEEFNIEK(UniMod:121)GR	P36543	P36543;Q96A05	VATE1_HUMAN	ATP6V1E1	V-type proton ATPase subunit E 1					24745.1	24408	22615.9	17683.3													28402.9	18009.4	22601.3	32519.1													40840.3	28742.6	29230.7	32177.9													21566.9	27018.9	15507.4	23953.6					26796.4	25039.4	25499.3	22923.5	8528.94	6513.38
HMK(UniMod:121)HENVIGLLDVFTPAR	Q16539	Q16539	MK14_HUMAN	MAPK14	Mitogen-activated protein kinase 14							9587.62	10970.3													9462.05	6306.53	8108.21	6677.8													42382.5	33250.7	25878.8	29463													29005.3	29338.3	17689.8	29957.4					25615.9	42047.9	31843.3	17257.3	33059.8	35197.1	19329.6	29134.9		2129.5
GGAAVDPDSGLEHSAHVLEK(UniMod:121)GGK	P09874	P09874	PARP1_HUMAN	PARP1	Poly [ADP-ribose] polymerase 1					31781.7	32471.5	28389.6	29513.7					6451.51	3854.92	7097.21	3888.2					14823	13105.1	29005.2	20703.3					12683.4	8319.17	10493	10379					38001.9	24644	43015.5	66978.9					9865.31	11344.9	7273.5	9209.01					38292.6	37684.5	41065.7	26160.4	1477.72	1171.4	3569.33	1344.14	46922.5	54772.7	50944.6	37227.3	27603.3	11294.2	13178.9	17160.2	2965.95	5055.18	6064.86	8181.77
K(UniMod:121)NAALDVEPIHAFR	Q9NRL3	Q9NRL3	STRN4_HUMAN	STRN4	Striatin-4						18997.8	23479.9	17382.9													27893.8		22530.8														35770.6	30270.7	30986.3	33664													21696.1	25795.5	27778.7						28816.5	20681.1	26071	17281.9
YNILGTNAIMDK(UniMod:121)MR	Q9BUJ2	Q9BUJ2	HNRL1_HUMAN	HNRNPUL1	Heterogeneous nuclear ribonucleoprotein U-like protein 1					11186.3	12672.3	12141.3	13414.4													17015.5	15903.4	16089.5														32945.8	25661.7	34548.9	37446													36255	30396.8	31292.9	29249.8					45112.3	47646.2	34517.8	19704.5	22288.6	17010.5	16873.5	17567.4
NAELEK(UniMod:121)DAQNR	Q2TAL8	Q2TAL8	QRIC1_HUMAN	QRICH1	Transcriptional regulator QRICH1					40610.3	34810.9															33520		38076.5	39550.9													44496.7	55085.7		30999.6													22849.9	68274.6		13169.5					37943.2	10064.3	11693	9768.67	22323.3	13743.5		6313.16
ATEDGEEDEEMIESIENLEDLK(UniMod:121)GHSVR	P49736	P49736	MCM2_HUMAN	MCM2	DNA replication licensing factor MCM2					24849.6	17324.7	24017.1	26968.7					1487.3								21830.7	19988.5	25964	9513.73						2463.96	2955.37						34277.9	36290.5	21771.7	43619													23689.5	33690.9	31808.5	24616.7					27885.4	22858	29291.6	32114	37527.6	21908.4	25586.5	24815.5		1443.61	1019.22	6144.11
WTIDDIAQSLEHC(UniMod:4)SSLFPAELALKK(UniMod:121)	Q8WWH5	Q8WWH5	TRUB1_HUMAN	TRUB1	Pseudouridylate synthase TRUB1						12378.4	18070	21053.1																													31571.9	33905.9	29949.6	34585.3													13195.4	28200.6	20077.9						34981.1	18477.9	20827.3	19338.9		35128.3	22343.3	37000		1048.11	2496.72	8273.1
DLK(UniMod:121)PSNLLINTTC(UniMod:4)DLK	P27361	P27361	MK03_HUMAN	MAPK3	Mitogen-activated protein kinase 3					23615.5	9290.04	20372.7	15460.5													8926.26	12938	17693	10193													29670.8	26688.1	38289	35176.4													21753.6	25231.9	29101	23170.1					24947.1	20355.5	22717.3	20234.3	16906.4		15209	16486.8
AYSDQAIVNLLK(UniMod:121)MR	Q92616	Q92616	GCN1_HUMAN	GCN1	eIF-2-alpha kinase activator GCN1					23543.5	8913.39	11717.3	6386.02													6848.08	7406.89	7580.39	5580.97													35057.2	32876.6	30141.5	31541.9													29149.5	29453.5	30964.7	27711.7					27907.6	22930.9	30833.8	14513.6	26535.4	11917.7	19521.8	13071.8	2209.79	2485.41	4137.36	4736.83
VVLPYLVPK(UniMod:121)LTTPPVNTR	Q92616	Q92616	GCN1_HUMAN	GCN1	eIF-2-alpha kinase activator GCN1					19877.2	16673.2	21632.9	18820.3													15492.8		20239.4	9091.58													18734.4	40110	30685.5	40027.7													33362.3	26732.5	39445	36601.3					44324.2	36648.3	45457.2	34547	28426.8	13637.9	21457.8	17937.4	6399.82	6806.3	7971.72	11381.3
LQK(UniMod:121)ALEDAFLAIDAK	O15355	O15355	PPM1G_HUMAN	PPM1G	Protein phosphatase 1G					49733.1	40127.1	50952.1	45784.2													16510.2	16928.8	14023.4	21549.8								1279.98					34935.3	24950.9	42557.8	28373.9													38633.1	26262.5	35405.9	29276.3					31185.8	36207.5	18705.9	15361.1	33570.7	28166.6	20273.9	25602.2				2697.17
TLATWATK(UniMod:121)ELR	Q14974	Q14974	IMB1_HUMAN	KPNB1	Importin subunit beta-1							26545.8																21289	21898.1													44925.3		41178.7	43355.5													31116.6		34866.5						27411.1		27096.1		25734.4	19448.3		25609.3
LIPPLK(UniMod:121)ALFAGDIEEMEER	Q9BQ52	Q9BQ52	RNZ2_HUMAN	ELAC2	Zinc phosphodiesterase ELAC protein 2					27681.9	34657.2	35934.2	39126.4													16544.6	14431.4	16957.6	11365.4													34924	33867.2	28214.9	32281.1								970.032					25157.8	33851.3	33627.3	19882.7					43529.3	22242.7	33507.1	25597.8	31240.1	12480.5	21737.8	19647.6	2116.07	4223.12	5635.17	5923.2
K(UniMod:121)LDPGWNPQIPEK	Q9BR61	Q9BR61	ACBD6_HUMAN	ACBD6	Acyl-CoA-binding domain-containing protein 6					37675	38946.9	28209	39293.9													30408.1	24507.9	35708	29819					3487.91			2107.67					35957.2	31846.8	29789.8	37091					1799.07								21970	27041.5	21245.3	24774.5					23946.5	19860.6	21764.1	19731.2	17311.7	5518.29		15911.5
TSLPLSPVK(UniMod:121)TAPLFSNDR	Q86XL3	Q86XL3	ANKL2_HUMAN	ANKLE2	Ankyrin repeat and LEM domain-containing protein 2					13814	14286.6	12981.1	10213.7													14833.8	18757.2	15841	16218.3													35302.6	27454.9	31640.7	34585.3													27540.7	31513.7	22066.6	28403.2					26395	24408.8	20897.9	12561.2	22033.5	12832.1	13547	21149.2	1775.56	1365.73	2155.3
LQVEELLK(UniMod:121)EVR	Q9H6R4	Q9H6R4	NOL6_HUMAN	NOL6	Nucleolar protein 6					12587	9307.94	8638.82	8055.82													8494.64	9503.65	10190.2	13545.5													32663.7	26492.2	34680.3	35051													25613	27540.5	24769.3	22908					33661.4	17315.2	25356.6	21509.6	16693.7	8224.99	12412.3	13459.6
QDSK(UniMod:121)SALFLLEHQADINVR	Q9P2R3	Q9P2R3	ANFY1_HUMAN	ANKFY1	Rabankyrin-5					14638.4	15735.4	15753.5	15643.4					19050.5	18680.5	25092.7	18581.5					27284.7	23128.6	22256.6	24950.6													32681.9	33720.9	28630.9	33737.9													32758.9	34765.9	31225.8	32426.8					38976		31502
LDPSIFESLQK(UniMod:121)ER	Q9Y265	Q9Y265	RUVB1_HUMAN	RUVBL1	RuvB-like 1					17238.9	12966.3	15072.1	9456.53					2888.93		4612.94						22575.5	18374.4	17256.4	16691.9								5048.66					40143.8	30965.2	27193.6	35478.3					4961.1			4085.18					27410	36263	30949.4	27393.9					37539.6	27868.6	27718.7	20169.6	27086.2	17178.1	14129.2	22589.9
DLQLLQGSK(UniMod:121)FLQNLVPHR	Q9NVI1	Q9NVI1	FANCI_HUMAN	FANCI	Fanconi anemia group I protein					23621.9	28274.9	24764.9	21384.8													4911.16								6427.21	6105.21	6002.19	7647.26					35280.2	39575.4	41962.5	38012.4						7164.23	5500.2	6121.19					34753.2	45980.6	33143	47111.6	3818.13			3374.1	51387.7	46611.5	58844.9	15353.5	29910.1	24440.8	20079.6	15167.5	10850.4	15979.5	19634.7	22464.7
GLK(UniMod:121)YIHSADIIHR	Q16539	Q16539	MK14_HUMAN	MAPK14	Mitogen-activated protein kinase 14					18188.6	17396.6	15467.7	21108.9													19699.9	12810.1	18392.2	18063.2					2032.21								32566.2	32227.1	34883.3	30980.6													19745.8	35379.3	23745.8	20425.1					36223.7	26636.8	24604.9	12956.4	15665.1	20428.2	5297.37	16818.9			875.653
LADFGVAGQLTDTQIK(UniMod:121)R	Q9P289	O00506;Q9P289;Q9Y6E0	STK26_HUMAN	STK26	Serine/threonine-protein kinase 26					65209.2	63001.8	56783.4	61036.1					1401.09	1332.85							43918	30187.1	47650.9	48147.7					3977.23								39762.9	29773.8	36298.9	26752.1							1617.26						43743.8	33735.9	34542.1	6545.65					36945.7	7207.65	22743.9	6754.11	52852	31141.5	11218	51321.5			7459.98	6674.57
EEEEILMANK(UniMod:121)R	Q4VCS5	Q4VCS5	AMOT_HUMAN	AMOT	Angiomotin					41006.9	39405.1	32246.9	35286.7					1908.83	2434.62	2469.92	3098.07					35438.3	23490.5	36612.8	33995.2													38579.2	27663	31403.9	30960.2					1291.25			1451.06					23685.7	23036.1	20686.9	19050.9					23916.4	14364	22794.7	16135.2	33905.9	18111.8		18189.6
LVVPATQC(UniMod:4)GSLIGK(UniMod:121)GGC(UniMod:4)K	Q15365	Q15365	PCBP1_HUMAN	PCBP1	Poly(rC)-binding protein 1					35834.6	43812.7	44165.7	46268.3					8623.63	4668.33	7440.09	11382.3					55567.3	29875	61958.7	34860.6					26025.2	12995.6	25245.1	15959.9					53632.7	55811.3	46421	52847.8					14732.1	14175.5	20952.3	17957.7					40250.8	49812.7	33379	52688	696.65				62710.1	58250.5	51704.1	31440.2	63285.6	22186.9	12873.7	54204.8
APTNIVYK(UniMod:121)IDDMTAAPMDVR	P15927	P15927	RFA2_HUMAN	RPA2	Replication protein A 32 kDa subunit		2158.15			26792.6	21718.1	22133.7	26956.9													21184	19940.9	19797.6	8868.29													37645.5	33107.4	33332.6	24357.8													32500.2	36313.5	29107.4	28579.4					35042.5	32514.8	32368.2	29262.2	31316.4	24543.4	18427.4	26466	2268.09	1272.83	2689.66	4565.22
GDAMIMEETGK(UniMod:121)IFK	Q9UQ80	Q9UQ80	PA2G4_HUMAN	PA2G4	Proliferation-associated protein 2G4					15539.5	13718.1	14425.3	19911.4								934.19					26814.6	18571.5	25094.9	17249.7							1097.82	2361.31					37126.9	30213.9	27409	37084.1								804.714					29596.2	36460.1	30306.9	29170.1					43163.3	34331.1	40450.7	21657.2	24295.7	13414.5	5834.39	20084.2		2454.47	4520.81	3080.57
K(UniMod:121)VQHQDALQISDVVMASLLR	Q14974	Q14974	IMB1_HUMAN	KPNB1	Importin subunit beta-1					29640.1	31623.9	22016.4	26363.3													12267.8		14365.5														39332.9	35369.1	22865	30715													16623.9	45602.6	16011.5	26465.8					33230.3	14468.9	23746	20844.5	36720.2	17350.9	10379.7	22675.7
TK(UniMod:121)EEVNEWFTK	Q9UKD2	Q9UKD2	MRT4_HUMAN	MRTO4	mRNA turnover protein 4 homolog					20342.7	22229.1	18820	31501.4													29960.6	23340.3	24546.2	23465.5													33903	27845.8	29502.8	37012.8													33003.6	26042.1	25859.1	31805.5					32427.9	30044.7	26313.4	27711	23302.4	14407.6		18143.4
TDISTALK(UniMod:121)EIR	P07197	P07197	NFM_HUMAN	NEFM	Neurofilament medium polypeptide					22537.6	20896.1	20443.7	30366					18058.8	11519.8	25762.7	23489.5					51990.2	27858	52109.3	33282.1					30754.4	31420	34628	30141.2					65755.4	69029.6	65008.8	55347.6					30814.1	34324	28448.8	27920.2					56263.6	53937	56697.2	58379.6	7207.47	9716.66	11544.2	8750.3	57156.1	47182.9	30059.5	37198	86678.2	89789.6		115031		2523.69	7426.91	8654.41
IAPPEAPVTGYMFGK(UniMod:121)GIYFADMVSK	P09874	P09874	PARP1_HUMAN	PARP1	Poly [ADP-ribose] polymerase 1																																					29463.8	38597.1	24815	35145.2														40025	38718.9	35292.6					61026.2	44418.1	55338.2	26956.2			25007.6					14966.8
QMSGAQIK(UniMod:121)IANPVEGSSGR	Q15365	Q15365	PCBP1_HUMAN	PCBP1	Poly(rC)-binding protein 1					72645.3	68104.3	60526.9	72733.1					3867.81	3338.61	2609.49	2708.25					50140.1	31319.3	60944.6	47527								1633.77					33062.8	28502.4	31555.9	36507.4													23943.6	33536	18662.9	25863.2					29966.4	20332.1	17349.3	26318.6	8916.07	8707.73		9502.94
AGPFDEFQIATMLK(UniMod:121)EILK	Q9P289	Q9P289	STK26_HUMAN	STK26	Serine/threonine-protein kinase 26					15999	20521.7	13849.5	19710.1													16504.8	10434.9	10503.1	9360.35													35226.9	30722	29744	32190.8								1614.84					20692	30493.3	24286	22484.3					26672.2	25395.6	24241.2	18351	27843.1	15059.3	18794.8	36949.5
HEGLDAIENAVENLDATSDK(UniMod:121)QR	O75044	O75044;P0DJJ0;P0DMP2	SRGP2_HUMAN	SRGAP2	SLIT-ROBO Rho GTPase-activating protein 2					11822.6	13395.9	9354.79	16505.2													11098.4	8715.69	11562.2	7251.8													37567.3	26822.2	30550.2	32923.3													24595.5	25434.7	22435.5	24844.6					25195.2	21869.7	23169.2	24757.2	21079.7	14476	12856.8	21051.2
YAK(UniMod:121)LTEAAEQNK	P07197	P07197	NFM_HUMAN	NEFM	Neurofilament medium polypeptide					67199.3	58172.4	50314.1	57452.7					34986.6	20695.8	24969.3	26594.5					85485.2	15728.1	90487.6	101844					25298	21013.9	22129.4	25853.1					57297.5	64145.4	39599.3	60656.5					22076.5	22760.6	18347.6	19698.6					49234.4	72791.8	11684.3	39089.5	2755.34		2336.05	2814.05	56153.8	31431.5	38638.4	31616.2	55457.8	46467.1		53411.3	721.672	870.46	672.084	1251.39
VTGEADVEFATHEDAVAAMSKDK(UniMod:121)	P31943	P31943	HNRH1_HUMAN	HNRNPH1	Heterogeneous nuclear ribonucleoprotein H					22738.1	25446.2	20985	19422.8													25531.5	14771.4	21420.2	16227.9													40935.4	31994.3	22737.1	31664.9													23816.5	26981	20002.2	30818					13857.9	18489.7	15267.6	27148.8	23399.8	19239.3		30040.6
SAK(UniMod:121)EEIAEYR	P07197	P07197	NFM_HUMAN	NEFM	Neurofilament medium polypeptide					30963.9	34114.9	26825	32647.1					21879.3	21695.3	18866.3	24582.2					54107.8	27977.5	51258.6	50827					22772.9		15935.3	25648.5					52215.1	49930.4	38317	51199.5					19409.7	18823.3	14560.5	14984.3					44280.6	48927.3	23972.4	37892.2	3445.32				46699.4	41972.7	41031.9	37789.6	30894.6	32251.1	6568.97	26275.9
LLGGQIGLEDFIFAHVK(UniMod:121)GQR	O14908	O14908	GIPC1_HUMAN	GIPC1	PDZ domain-containing protein GIPC1					22188.5	26164	24514.1	22328.8													9259.79	5317.45	5977.1	4430.87						6722.96		995.799					35578.9	37044	29580.5	32797.5						1540.97							19674.9	28769.4	14722.3	32954.4					28136.8	29832.3	23470.4	23079.3	28134.7	23910.3	14102.1	22777.4
INLEAAELGEISDIHTK(UniMod:121)LLR	Q9UHD2	Q9UHD2	TBK1_HUMAN	TBK1	Serine/threonine-protein kinase TBK1					14178.9	11760.7	13972	12364.3													10843.2	10864.5	8258.91	9884.62													37270.2	29577.1	28833.6	31568													15539.6	31574.1	28571.8	19788					31926.5	20177	25342.3	15919.9	19032.6	13661.2	13278.1	14881
DFVK(UniMod:121)YC(UniMod:4)VEEEEK	P78347	P78347	GTF2I_HUMAN	GTF2I	General transcription factor II-I					24111.3	22154	21118.7	32600.3													26899.6	18089.3	25360.6	25037.5					2220.51								33530.3	34101.2	25567.8	36236.8													28551.9	38361.9	21567.5	20231					45317.1	23676.4	37338	21003.6	36638.3	18805.2	2340.64	20969.4				4459
GTLGK(UniMod:121)FTVPMLK	P12956	P12956	XRCC6_HUMAN	XRCC6	X-ray repair cross-complementing protein 6					9354.94	8693.05	10327.8	10310.6													16021.6	15850.7	15278.6	18232.7													33655.7	24869.6	33633.2	34976.1													26173.3	30703.5	28241.7	24821.4					36085.5	26679.6	28265.3	18136.2	20135	13404.4	12131.4	15614.4			2640.67	3745.44
DK(UniMod:121)FPEVIINFPDPAQK	Q00341	Q00341	VIGLN_HUMAN	HDLBP	Vigilin					30265.8	25395.2	33734.2	27102.2													23157.5	34192.3	27850.4	28277.6													31086.9	24918.4	30669	40347.2													21323.9	20168.6	28305.6	18861.2					25415.4	20449.2	23339.8	21184
DK(UniMod:121)NQGELIPPVLR	P85298	P85298	RHG08_HUMAN	ARHGAP8	Rho GTPase-activating protein 8					9469.16	11296.2	8367.2	8288.27													5007.4	6088.13	7950.61	6738.34													34680.5	23601.3	31770.4	36907.8													23433.2	30186.7	28678.4	17140.6					28951.3	22283.2	33689.2	32934.2	22461.4	7910.48	4982.64	12458.8				2420.64
LK(UniMod:121)SVPDEIILLR	Q9H9A6	Q9H9A6	LRC40_HUMAN	LRRC40	Leucine-rich repeat-containing protein 40					14338.5	11598.4	11878.2	10548.2													9444.91	10451.2	12865.4	9178.83													29099.7	24303.3	40654.8	32886.7													28341.9	28302.6	25053.5	25278.1					33485	26988.2	22895.6	25747.4	15878.2	10746.5	10514.6	9787.53	1949.82	2247.11	2514.07	3968.69
MLPLIWSK(UniMod:121)EPGVR	Q15021	Q15021	CND1_HUMAN	NCAPD2	Condensin complex subunit 1					11483.1	9923.48	10745.1	11253.2					2098.34		2190.99						9268.65	6853.93	8543.72	8853.45					7032.96	5520.81	5553.94	6103.09					40315.8	34707.7	35630.9	40495.8					5518.9	4846.34	4952.1	4234.19					38802.8	36541.7	39743.4	27826.8					40800.1	38013.1	30773.1	25502.7	27950.1	14836.4	16732.4	20239.4	3154.22		3839.27	4508.07
LSEK(UniMod:121)SVEER	P42166	P42166	LAP2A_HUMAN	TMPO	Lamina-associated polypeptide 2, isoform alpha					37259.8	48897.5	35850.1	27683.5													53212.4		40465.7	46907.1													40313	46164.8		40416.1													26516.1	54281.7		15737.4					33765.1	14518.3	18403.6	13006.1	19416.5	8516.25		11152.4
VDYLTK(UniMod:121)IEELEEK	Q8WXW3	Q8WXW3	PIBF1_HUMAN	PIBF1	Progesterone-induced-blocking factor 1					9212.44	11135.5	10554.5	8986.41													9185.42	12633.5	17520.8	9038.42													37404.3	7234.34	46424.5	35821.3													23105.2	44847.6	55398.4	8563.41					20293.7	50451.6	7054.29	4696.21	8906.37		6289.26
DK(UniMod:121)NLYNEALK	O95163	O95163	ELP1_HUMAN	ELP1	Elongator complex protein 1																					27835																30917.2	33622.1	35451.2	26847.9													62067.8	33592.2		30109.1					26451		25209	27395	25246.8			29441
ETLLGK(UniMod:121)VVALPDHLGNR	Q9Y4R8	Q9Y4R8	TELO2_HUMAN	TELO2	Telomere length regulation protein TEL2 homolog					8019.49		8600.33	6364.52													6609.15	7394.1	8053.07	9372.6					8331.26		6627.54	6774.03					38551.7	35036.8	37868.3	37023.3						7921.62	5678.92	6313.77					24218.3	30270.9	30992.4	26725.8					33113.2	25445.1	23736.3	18748.4	29507	15672.4	20138.3	15505
K(UniMod:121)LVTDQNISENWR	P24666	P24666	PPAC_HUMAN	ACP1	Low molecular weight phosphotyrosine protein phosphatase					24082	28348.4	25341.2	28313.6													21764.3	30163.7	21967.4	16909.7													36482.6	46496.4	25304.1	18434.3													42826.5	41177.9	18205.1	40755.6					40954	41121.6	41817.4	24519.2	97706.5	58435.7	21729	82400.1	7637.91	5142.8	5056.09	13560.2
EAGTVK(UniMod:121)LFGLPNDS	Q96J01	Q96J01	THOC3_HUMAN	THOC3	THO complex subunit 3					21893.6		22133	15752.6													22480.8	27775.4	24173.7	29761.4													36310.7		52830.3	37547.1													54122.5		41849.5	24940.4					35814.2	38522.2		24975.6	68260.3	58469.3	36398.5	70610.5			5865.21	10840.9
QLDEDLLVLDELK(UniMod:121)SSK	Q9UBW7	Q9UBW7	ZMYM2_HUMAN	ZMYM2	Zinc finger MYM-type protein 2					20577.7	15203.2	20221.9	19110.2					3844.29							763.996	18430.5	20766.9	20027	19047.2													34139.7	28452.8	29998.5	34064.9													30755	32227.4	33515.9	10277.1					25155.5	5664.25	24719	16924.1	18820.6	10725.6	6786.47	14343.7	3988.92	2641.05	6569.73	4024.45
QISQEHTPVALEAYFVPLVK(UniMod:121)R	P30154	P30154	2AAB_HUMAN	PPP2R1B	Serine/threonine-protein phosphatase 2A 65 kDa regulatory subunit A beta isoform					27409.8	22759.7	26935.8	22720.8													12611.1	15523.4	17046	15167.6					1457.06		1560.73						34532.1	27698.9	32736.5	34440.8													20950.8	29340.3	23411.8	18819.6					22556.1	17914.9	20874.6	13093.3	27210.8	19943	19174.6	22578	1822.71		1230.94	814.968
QLFIATVTETEK(UniMod:121)QWTTR	Q9BRT8	Q9BRT8	ZNG1A_HUMAN	ZNG1A	Zinc-regulated GTPase metalloprotein activator 1A					19883.7	14973.5	21846.9	14627.5													18322.7	15370.5	15420.6	15498.5													32339.1	32883.1	26767	34277.2													33549.2	35725.3	23875.9	34958.4					32314.3	32791.2	31809.1	28673	41593.4	33061.1	24583.9	34568.5
SLLSAEEAAK(UniMod:121)QK	Q7KZF4	Q7KZF4	SND1_HUMAN	SND1	Staphylococcal nuclease domain-containing protein 1							19648.2														36182.6	25132.6	33152.1															39447.3	45694.6	41015.9													41824.7	44042	25619.5	33602						33944.9	36883.8		6285.36	2780.35
GDK(UniMod:121)VDILYNNIK	Q9Y5B9	Q9Y5B9	SP16H_HUMAN	SUPT16H	FACT complex subunit SPT16					42003.9	46523.5	45272	48697.8													37150.9	14588.6	35548.7	31512.2													28094.5	33044.1	26085.2	38928.1													27376.1	35669.8	25256.2	22344.1					40457.4	19175.3	37094.8	28118.2	22784.2	6261.92	3147.21	10709.5			2630.11	3343.64
K(UniMod:121)TPSASGLLVLASAMR	Q86Y56	Q86Y56	DAAF5_HUMAN	DNAAF5	Dynein axonemal assembly factor 5					5509.85	6634.39	6578.94	5883.44														3329.24															32597.4	33530.9	30339.4	29603.3													27211.8	33069.7	21522.5	11703.4					24090.6	12647.8	13984.2	3459.71	22641.5	11435.7	7915.99	14035.3	935.913	560.788	2382.59	2482.14
IIVDELK(UniMod:121)QEVISTSSK	P63244	P63244	RACK1_HUMAN	RACK1	Receptor of activated protein C kinase 1					35169.4	34666.7	36876.5	30198.6						3220.41							31955.7	32745.4	31565.8	26082						3695.73	2874.36	2754.11					37900.3	31123.1	30681.4	35612.4						3884.18	3652	2646.9					32384.2	36699	28584.1	28535.1					30833.4	24747.7	27943.7	30892	24886.3	17442.4	13614	18206.9	3064.7	2569.49	3922.02	3781.93
EYGYASLHK(UniMod:121)ELEPFLLR	O14646	O14646	CHD1_HUMAN	CHD1	Chromodomain-helicase-DNA-binding protein 1					6245.28	7113.06	7371.49	6413.42													6197.13	4302.05	5816.53	4377.25													32213.5	29511.5	31006.7	33207.6													25724.3	23380.5	27906.4	22101.5					30888.6	25717.7	20186.8	8562.3	11504	8961.72	7551.12	9457.31	2175.66	1804.28	3722.54	4283.48
YPSPFFVFGEK(UniMod:121)IR	Q08211	Q08211	DHX9_HUMAN	DHX9	ATP-dependent RNA helicase A					14399.4	13981.4	13351.4	14481.4													10622.3	11554.3	10361.3	10434.3													30887.8	29853.8	28732.8	36336.9													27332.7	30561.9	12557.3	20629.6					11742.3	28389.8	31658.8	10739.3	20639.6		18688.5	10600.3
DK(UniMod:121)VMC(UniMod:4)IEHEIK	P42224	P42224	STAT1_HUMAN	STAT1	Signal transducer and activator of transcription 1-alpha/beta					23447.2	29860.5	21989.9														11013.5	12486.3	21620.9	24803													29697	26609.9	35538.7	33854.7													27392.7	42685.8	36697	35191.7					43265		34387.2	19971.1	21109.7	8672.48		10079.5			2117.77
LTGK(UniMod:121)DVNFEFPEFQL	P62081	P62081	RS7_HUMAN	RPS7	40S ribosomal protein S7					25477.6	33158.5	23463.1	26828.7													39355.5	34345.6	39965.1	39851.9													32119.8	31062.7	32266	30177.8						8400.05							29163.9	30000.8	30885.7	31527.6					30382.3	21384.1	34899.8	39867.6	14863.4			9852.91
NFIEGDYK(UniMod:121)TIAK	Q9Y371	Q9Y371	SHLB1_HUMAN	SH3GLB1	Endophilin-B1					41324.8	26838.1	43942	28620.7													42295.4	21431.5	40017.2	55271.6						1835.89							28333	31990.8	35311.3	31814													28093	27243.2	25839.8	33945.5					36592.4	27534.6	30130.4	30358.2	35914.8	23424.8	3231.94	30324.1
K(UniMod:121)LTVNPGTK	P09874	P09874	PARP1_HUMAN	PARP1	Poly [ADP-ribose] polymerase 1						14553.8	9427.89														18118.5		17985.2														43789.4	40769.1		40862.7					9911.41								28825.2	61231.6		27845.8					83770.5	35022.9	50635.1	31871.7	31952.4	16746.8		19867.6			6557.75	10538.3
ASDLEYK(UniMod:121)IQR	Q9NYH9	Q9NYH9	UTP6_HUMAN	UTP6	U3 small nucleolar RNA-associated protein 6 homolog																																					20448.8	57306.7	47498.6														23871.7	56399.8	47437.6	43099.2					47020	28777.2	39205.6	35712.1
QLNALNK(UniMod:121)NWR	P14550	P14550	AK1A1_HUMAN	AKR1A1	Aldo-keto reductase family 1 member A1					36883.7	32299	27805	34473.3													28865.8	20537	25308.7	20865.8													29028.6	33754.3	33698	28772.4													7918.15	20409.5	22834.6	9453.99					20351.8	18007.2	23920.8	6759.23	21362.6	21694.7		17171.4
YVEVFK(UniMod:121)SNNVEMDWVLK	P31943	P31943	HNRH1_HUMAN	HNRNPH1	Heterogeneous nuclear ribonucleoprotein H					25054.7	22314.7	28013.9	25762.8													19198.6	23807.7	24801.9	16521.5													33483.1	25287.8	28052.8	38349.3													23752.7	26337.8	21333.6	12603.4					25422.9	12229.4	23326.8	13819.4	56112	44178.4	11732.3	32132.9
SVK(UniMod:121)LEWVQDNIR	O94906	O94906	PRP6_HUMAN	PRPF6	Pre-mRNA-processing factor 6					13194.7	12966.6	16547.5	13640.1													10154.7	5127.94	13338.6	8461.72													32728.2	27245.4	31470	33636													22889.6	28554.9	28795.3	25041.3					36788.5	22725.5	35226.1	16066.6	16323.8	6124.96		11781			3380.93
YTEHK(UniMod:121)DIPLGIR	Q8TAT6	Q8TAT6	NPL4_HUMAN	NPLOC4	Nuclear protein localization protein 4 homolog						11703															15057.1																27272.3	35909.2	28799.8	32966													23790	52440.8	26405.1	27980.6					37445.4	28210.5	24580.8	29835.4	26834.5	20928		24223.8
TEIEK(UniMod:121)LQMK	P25788	P25788	PSA3_HUMAN	PSMA3	Proteasome subunit alpha type-3							9906.9														20565.3	16664.3	22215.6	18531.6													32676.5	29196.7	28778.5	34026.7													28809.7	24828.1	16201.7	26014.7					26408.7	13953.6	14101.1	21373.3	20830.2	15381.9		11677.6
EIEESK(UniMod:121)EPGVEDTEWSNTQTEEAIQTR	Q99986	Q99986	VRK1_HUMAN	VRK1	Serine/threonine-protein kinase VRK1	4256.14	4018.12	3856.13	2177.07	7564.25	8522.3	8731.32	8480.27					23535.7	15384.5	21450.8	17431.6				109403	16148.6	8105.29	12037.4	5526.17					24141.8	22086.8	23159.7	22371.7					64029.3	70425.2	35156	46826.6			730.025		20275.6	25449.7		16656.5					58737.1	58289	33292.1	54064.8	191511	5403.18	15158.5	13423.5	94745.5	63714.3	94185.1	50710.9	90694.9	66550.1	31587	56722.1	7441.25	4125.15	9174.27	12890.5	13761.5	5886.21
LVSLIGSK(UniMod:121)TQIPTQR	P25786	P25786	PSA1_HUMAN	PSMA1	Proteasome subunit alpha type-1					17800.4	12140.7	6127.99	17275.4					4433.89	3940.68	4386	5876.3					16533.9	10253.5	16276	11057.2					23857.9	21275.5	20138.5	21956.2					49898.3	48261.7	58295.5	55390.7					21603.3	25259.3	25234.8	21107.5					27711.8	46390.5	36052.6	57262.4	7837.45		2900.08	5940.35	45492.3	58225.8	52434.6	15789.2	115401	65456.4	12483.9	88667.7	3690.94	2389.87	2514.81	4322.62
GHLYLPGMDHAQLVAIK(UniMod:121)TLK	Q01973	Q01973	ROR1_HUMAN	ROR1	Inactive tyrosine-protein kinase transmembrane receptor ROR1																																					48262.8	15861.5	25106.6	35348.2													13633.4	14205.4	17288.5	40589.2					18227.5	11938.4	29658.1		25082.7	10193.3		9628.33
EAEAQLWWAAK(UniMod:121)ELR	P57076	P57076	CF298_HUMAN	CFAP298	Cilia- and flagella-associated protein 298					12231.5	13263.4	17333.7	15688.7													24472.6	16394.5	18990.3	22616													32501.6	29242.6	32299.5	30505.4													25110.1	22567	22138.5	26699.1					24308	27415.9	17549.9	15147	34041.4	20340.9	21758.7	26357.4
NEK(UniMod:121)YLASVAAGK	Q92547	Q92547	TOPB1_HUMAN	TOPBP1	DNA topoisomerase 2-binding protein 1					11266.2		14458.4	10449													17690.8	10111.5	17006.9	14043.4													32769	27782.2	25961.6	37990.6													25977.7	34369.8	13261.1	19370.5					32299.7	20037	22341.1	16776.7
AAEVLNK(UniMod:121)HSLSGR	P52272	P52272	HNRPM_HUMAN	HNRNPM	Heterogeneous nuclear ribonucleoprotein M					32019.6	31077.7	29888.5	41027.3													37762	21646.9	41117	34154.8					3189.91								32805.4	34066	31842.1	28804.5													32500.2	32102.5	13560.5	23883.4					37932.8	24252.1	30528	14801.9		8527.39	10695.1	6655.93
K(UniMod:121)QVEEIFNLK	P78347	P78347	GTF2I_HUMAN	GTF2I	General transcription factor II-I					28532	36553.3	24009.8	46636.3														10333.2															40227.2	24485.3	32610.5	26849.2													31517.3	23294	32249.1	37156					21872.8	28095.9	18107.5	31049	39408.3	23481.8		31078.9	4249.52	5130.07	11933.8	10197.2
K(UniMod:121)LDYGQHVVAGTPGR	P38919	P38919	IF4A3_HUMAN	EIF4A3	Eukaryotic initiation factor 4A-III					18762.4	20183.1	17980.3	22425.7													28134.4	16288.5	23415.9	26493.3													32817.8	33788	28668.3	28891.3													33794.9	37160.6	20200.5	24486.4					37526.3	27953.4	34862.6	25081.6	15050.7	11865.1	5007.43	14055.8
QEPQGQEIQSENLIMEK(UniMod:121)QLSPR	Q4VCS5	Q4VCS5	AMOT_HUMAN	AMOT	Angiomotin					95309.1	88891.1	94982.4	89170.3					15485.8	14160	18977.6	14890					63094.9	39027.6	63129.7	37724.4					19584.6	29406.2	20371.3	25467.3					49697.3	48166	52088.3	69042					23458.9	25025	17214.8	16156.1					26177.8	23038.9	40857.2	38858	2913.17	3981.15	6028.25	7020.58	40870.2	27517.1	40849.7	31431.2	90047.9	30166.9		52104				5631.79
NIIGK(UniMod:121)GGANIK	Q00341	Q00341	VIGLN_HUMAN	HDLBP	Vigilin					23933.7	28165.8	27390	26173.9														22343.7		22842.8													34579.2	25146.9	35107.2	29316.1													32449		23209.7	28754.9					21535.7	24214.9			10972.4	7361.22
DLSHIGDAVVISC(UniMod:4)AKDGVK(UniMod:121)	P12004	P12004	PCNA_HUMAN	PCNA	Proliferating cell nuclear antigen					73231.7	83882.2	90534	87075.2					130344	104078	45161.8	88903.4					107779	64130.6	103618	95839.5					83252.1			99159.8					49796.4	89665.4	62140.1	104925						79051.2		52668.3						65412.5	65066.3	55451.7			3417.21	5583.28	43644.2	53117.2	68616.8	55899.8	53471.3			37147.1					21695.5
NGK(UniMod:121)VGLDATNC(UniMod:4)LR	Q9NXR7	Q9NXR7	BABA2_HUMAN	BABAM2	BRISC and BRCA1-A complex member 2					13451.6		20816.9	11054.5														31139.2															33172.5	22627.9	34877.3	33413.4													22158.9	15624.6	14781.6	21094.8					28190.2		32648.1
K(UniMod:121)ELENLATSLEHYK	Q96EK5	Q96EK5	KBP_HUMAN	KIFBP	KIF-binding protein					13530.3	15080.1	13618.2	14044.6													15942.7	11690.6	14764.8	11582.3													31505.3	28296.6	28573.7	35697													24927.9	32973.7	29342	27595.2					33707.5	19202.7	32318.6	21893	20554.6	16845.4		18766.3			8749.89	10400
K(UniMod:121)LNELESDLTFK	Q6P996	Q6P996	PDXD1_HUMAN	PDXDC1	Pyridoxal-dependent decarboxylase domain-containing protein 1					16226.6	23051.9	22674.4	22037.2													25336.6	12056.7	24532.6	20602													33735	26781.6	35987.9	27547.6													21387	24639.2	29944.2	18403.2					26757.1	17355.9	28168.4	14419.5	18308.7	11246.2		11789.1
DLK(UniMod:121)PENIVLQDVGGK	O15111	O15111	IKKA_HUMAN	CHUK	Inhibitor of nuclear factor kappa-B kinase subunit alpha					22495.2	19443.7	26489.6	21311.1													12158.8	9658.97	3788.35	10789.5													36521.9	21778.7	32746.3	32801.8													43006.3	30353.4	43765.9	35237.3					46083.5	31433.7	42404	34244.2	30955.5	19260.1	9216.15	28507.9	4421.46	4127.75	8030.15	4957.12
VIDTIK(UniMod:121)TNPDDR	P04818	P04818	TYSY_HUMAN	TYMS	Thymidylate synthase					20754	17439.7	13069.9	15083.8													15280.6	8736.79	14021.2	15509.4						3003.38							34339.9	34118.5	26472.8	31897.4					1851.11								29837.2	33008.3	14790.1	29748					32906.7	24841.3	27168.7	37570.1	12708.1	6250.36		7840.33				1673.6
SGAIFTK(UniMod:121)AYQR	P52701	P52701	MSH6_HUMAN	MSH6	DNA mismatch repair protein Msh6					21793	17248.9	14213.5	19144.3													12604.9	11424.9	15094.7	20845.4													32055.8	31928.4	31672.3	28060.5													26817.3	31325.8	20355.8	24450.6					33873.3	23633.8	27737.4	16903.9	18359.1	11183.4		11982.6			1812.64	3427.04
SADEQSIYEK(UniMod:121)ER	Q9H4L7	Q9H4L7	SMRCD_HUMAN	SMARCAD1	SWI/SNF-related matrix-associated actin-dependent regulator of chromatin subfamily A containing DEAD/H box 1					28324.6	27612.2	25314.3	30482													46696.8		44320.5	41149.8													34543.4	38646.8		50420.1													36976.3	50901.1		21746.7					50272.5	11352.5	17754.4	21520.3	16967.6			7797.09
VAIFTLINEINKK(UniMod:121)	Q9UPN9	Q9UPN9	TRI33_HUMAN	TRIM33	E3 ubiquitin-protein ligase TRIM33																					20596.5	15593.7	23938.6	15105.5													30713.2	38343.9	22405.9	32093.6													19396.8	29870	9006.71	31128.6					9523.34	19807.5	27043.4		25508.1	18183.3	17915.3	12037.7		3334.04	3345.92	5179.69
HPDLK(UniMod:121)TDGFGIDTC(UniMod:4)R	P04632	P04632	CPNS1_HUMAN	CAPNS1	Calpain small subunit 1						20679.6		28187.9													51799.5		43436.4	32235.9													34998.9	12324.4	16754.5	59466.7								7391.22					15215.4	28217.7	6957.19	12155.4					17626.5	17479.5	36116.1	28086.9	17162.5	17877.5		19985.6
EK(UniMod:121)LVLTTLDFQK	O43933	O43933	PEX1_HUMAN	PEX1	Peroxisomal ATPase PEX1					6111.25	6469.25	5799.27	6288.28					13532.6	8559.3	8227.33						15083.7	8819.37	11820.5	6802.29													40121.8	41964	31501.4	9949.46													11506.5		32918.4	26386.1					19992	25069.1	36448.1	5981.26				4388.17
QLALK(UniMod:121)AFTHTAQYDEAISDYFR	P31939	P31939	PUR9_HUMAN	ATIC	Bifunctional purine biosynthesis protein ATIC					9075.42	8729.62	11414.4	12109.5																													32033.1	28421.4	31822.5	31142.7													25620.3	36993.1	24997.5	24417.5					29869.2	24335.1	31762.6	10341.9	20528.7	18969.2	10375.4	17750.4		2295.54		2924.75
PSFFDFEGKQK(UniMod:121)	Q9BR61	Q9BR61	ACBD6_HUMAN	ACBD6	Acyl-CoA-binding domain-containing protein 6					19284.4	20304.7	15947	17076.8													15424.7	11660.2	14245.6	11529.7													34877.4	26701	31554.4	30111.3													25284.6	24882.5	22874.3	28088					38344.9	22630.3	32751.7	25844.7	30936	26424.6		31378.7
FHMDSETHDPIDLQTK(UniMod:121)ELR	Q9Y2L1	Q9Y2L1	RRP44_HUMAN	DIS3	Exosome complex exonuclease RRP44					12553.9	13987.4	10652.2	12457													10710.4	11293.9	10945	9666.19													33004.1	28494.9	22906.8	38827.1													30338.1	33252.5	25980.7	29501.2					45472.2	32501	41011.5	32073.7	22738.1	11970.2		19972.2	8254.12	9233.71	10654.2	19476.7
LK(UniMod:121)GIPVLVGLLDHPK	O60716	O60716	CTND1_HUMAN	CTNND1	Catenin delta-1					16302.7	16791.1	19206.4	9467.21													8455.58	3712.53	5798.38									1187.83					33749.5	32195.2	33189	25247.2													26439.9	30768.5	15462.6	29398.6					16034.4	9571.05	24144.9	9080.19	9501.92	9175.27	6030.29	9692.62			3159.18	1237.83
LSTLASK(UniMod:121)ESR	Q8TCG1	Q8TCG1	CIP2A_HUMAN	CIP2A	Protein CIP2A					30617.9	33321.4		24664													36290.4		40943	42023													38752.2	49098.9		35253													32485.4	66627.1		19162.9					36781.9	14191.7	23876.2	8972.71	35406.3	10760.4		21529.3
EVYEEAGVK(UniMod:121)GK	Q96G61	Q8NFP7;Q96G61;Q9NZJ9;A0A024RBG1	NUD11_HUMAN	NUDT11	Diphosphoinositol polyphosphate phosphohydrolase 3-beta					26376.3	26910	28088.1	32227.1													59584.2	6139.45	41014.5	68869.4													35959.7	35068.4	15540	36394.2													35003.2	48463.2		22423.3					37549.6	21247.9	23163.9	20593.1	31249.3	17005.4		20862.1
VAAIEATGAVIHFGNGK(UniMod:121)SVDDVLSHFAQR	Q86Y56	Q86Y56	DAAF5_HUMAN	DNAAF5	Dynein axonemal assembly factor 5					7042.98		8065.69	7083.45																													37719.9	24480.7	29145.6	31608.9													26171.9	26806.9	19875.8	23096					33014.8	19500.7	22021.8	12680.3	16121.6	17041.7	13030.9	14290.5
SGWSLLHK(UniMod:121)GIQR	Q9P2R3	Q9P2R3	ANFY1_HUMAN	ANKFY1	Rabankyrin-5					19090.3	16029.9	18566.5	14432.7													16851.2	9429.93	21144.3	26014.8													30675.4	29988.5	35114.2	27036.1													26104.2	29429.8	24646.7	24697					38038.7	18639.4	35572.9	11981.8	18401.9	13735.9		11838.8	1552.18			5636.82
NHYIPLVGIK(UniMod:121)GAALPK	Q96JH7	Q96JH7	VCIP1_HUMAN	VCPIP1	Deubiquitinating protein VCPIP1					18383.9	16819.3	16945.5	19109													19943.3	14813.4	17396.8	16316.7													31845.3	25524.6	33201.6	32124.7													22061.7	28455.1	24229.6	25159.4					21638.7	21164.9	17912.2	12656.5	25759.3	19722.2		20864.6			4673.53	3854.16
DISPVLK(UniMod:121)DPASFR	P07741	P07741	APT_HUMAN	APRT	Adenine phosphoribosyltransferase					32044.9	34516.4	31890	31058.9													29422.2	22441.4	25066.5	20677.3					3318.89								29902	22784.8	38398.9	34864.1								3544.74					27149.9	26162.2	23839.6	24391.4					32198.9	24217.5	28186.6	16635.1	26145.6	15012		19235.6
FQGSQK(UniMod:121)DNWGHFR	Q9NUW8	Q9NUW8	TYDP1_HUMAN	TDP1	Tyrosyl-DNA phosphodiesterase 1					15746.1																25122	21290.8	15095.7	19879.4													28182.1	29290.6	28812.4	36202.2													31883.1	36461.4	16368.6	21446.6					34947	26067.5	29913.5	18158.6
NLPFDFTWK(UniMod:121)MLK	P52272	P52272	HNRPM_HUMAN	HNRNPM	Heterogeneous nuclear ribonucleoprotein M					31490.7	34408.5	31813.8	22488.7													7310	3808.31							3570.97		4185.86						37742.7	33053.9	25090.5	34297.7							4793.37	3087.04					18299.9	25615.4	28092.9	29264.6					49032.3	32388.6	36280.6	27121.9	24532.3	25113.2	35522.4	28876.8	1405.56
TADEVPLK(UniMod:121)ILAHNNFVGR	Q9NZI8	Q9NZI8	IF2B1_HUMAN	IGF2BP1	Insulin-like growth factor 2 mRNA-binding protein 1					18966.5	17816.9	20670.9	20492.5													16224	9746.93	13442.6	16296.8													30933.3	29383.7	30885.3	31168.4													27599.6	30238.2	27457.8	25288.7					52681.3	59059.4	49871.3	37229.3	18681.7	11203.6	15383.8	13102.5			3261.08
TFNLEK(UniMod:121)QNHTPR	Q15233	Q15233	NONO_HUMAN	NONO	Non-POU domain-containing octamer-binding protein					42097.7	46856.4	43161.7	42880.1													54448.3	24864.2	47759.3	60254.8													37058.6	30981.3	23607.7	30709.7													32151.4	40647.9	18879	31289.5					32635.6	21331.4	22669.9	20908.5	34505.8	4929.69	7806.21	12892.4
SSLSC(UniMod:4)SLQEGLIPGSQFWDASK(UniMod:121)TLR	P52701	P52701	MSH6_HUMAN	MSH6	DNA mismatch repair protein Msh6						14935.6															9916.7	11368.5	10944	10617.2													30681.8	30812.3	26331.4	34519.5														33212.3	26938.2	32522.3					29916.4	27521.8	38619	25435	16099.4	9980.24
YVEVFK(UniMod:121)SNSVEMDWVLK	P55795	P55795	HNRH2_HUMAN	HNRNPH2	Heterogeneous nuclear ribonucleoprotein H2					27503.6	17613.5	24083.8	25686.3													12432.9		13714.6														35450.1	27748	27404.8	31728.8													19242.8	27248.4	18098.7	19865.1					28825.5	18017	25040.3	21271.5	61501.7	23079.9	35848.9	46730.5
EIAENALGK(UniMod:121)HK	P31942	P31942	HNRH3_HUMAN	HNRNPH3	Heterogeneous nuclear ribonucleoprotein H3					104526	102523	82916.9	119151													101423		113302	136597													36079.3	41543	10185.9	34522.7													29085.3	45029		17379.6					28993.7	11181.3	17343.5	11134.8	28550.9	16406.2		20059.2
LDDFLDLNHK(UniMod:121)YWER	Q8WVY7	Q8WVY7	UBCP1_HUMAN	UBLCP1	Ubiquitin-like domain-containing CTD phosphatase 1					12889.5	12008.2	13600.6	11513.7													17158	13976.3	13223.2	13457.9													32261.2	26529.6	30871.6	32659.2													26719.3	25494.3	25447.7	24799.9					33424.7	31117.4	24080.8	14814.5	25301	19977.9	21905.6	26211.6	1359.9
K(UniMod:121)LAADAGTFLSR	Q9Y371	Q9Y371	SHLB1_HUMAN	SH3GLB1	Endophilin-B1					35664.8	33083.3	26870.6	39797.6													29978.2	20930.9	29133.5	25811													29627.1	26644.6	31930.6	34101.7													21670.5	20259.1	19361.8	16790.5					23753.4	16251	19107.5	11772.4	16414	7871.64		12044.4
VIQEGLEGLVLK(UniMod:121)DVK	P49916	P49916	DNLI3_HUMAN	LIG3	DNA ligase 3					14237	16714.3	19010	18547.6													10767.8	13073.7	10942	13072.3													30063.8	19031.1	30306.4	42876.7													27519.2	22826	22272.4	23204.2					40518.2	30111	26491.7	30569.7	14291.6	12076.1	13432.6	13487.7			3689.57	3149.23
MK(UniMod:121)LVMEDGK	P47897	P47897	SYQ_HUMAN	QARS1	Glutamine--tRNA ligase																					15889.1		16955.9	17648.4													33750.1	30672	25807.2	31844.7													25341.7	34781.5	23614.3	15796					37052.3	21238.8	25158	26201.5
LEDSK(UniMod:121)LLGDLWQR	Q9H1I8	Q9H1I8	ASCC2_HUMAN	ASCC2	Activating signal cointegrator 1 complex subunit 2					10289.2	9641.1	9815.65	9202.6													11301.3	10604.4	10801.9	11553.4													32358.8	29224.2	26486	33799.7													19865.2	22503.3	21332.4	20453.5					24660.7	20543.4	21552.5	17565.9	18158.9	11965.9	11739	13481.7
LFTSDLQDK(UniMod:121)NEYK	Q8NFH4	Q8NFH4	NUP37_HUMAN	NUP37	Nucleoporin Nup37					35264.6	23044.9	21364.4	42533.7													25512.9	22500	29029.2	22387.6					5493.23								31957.4	40867.4	29323.8	25135.4							11615.3	5831.11					37335	40706.3	28611	24133.3					36786.5	22767.3	29660.9	20004.5	25804.7	14697.8		20566.8	2615.89		3488.66	7215.64
K(UniMod:121)EFYEVVQSQR	O75419	O75419	CDC45_HUMAN	CDC45	Cell division control protein 45 homolog					52712.1	41009.6		45957.6													3522.12	47440	34727	41139.4					4920.2		9482.34						40714.6	12195.5	50819	32453													11836.5	3720.16	45464	14432.6					61640.1	42350.8	43330.6	17653.7	55180			34613.5	1386.05	3569.11
K(UniMod:121)ILQDGGLQVVEK	O43175	O43175	SERA_HUMAN	PHGDH	D-3-phosphoglycerate dehydrogenase					39554.5	38246.4	37198.3	44790						2617.16	2427.41	1032.78					24924.6	25376.7	33737.5	32043.1					1640.15		1496.06						28378.8	29240.6	32965.8	34224.2						1114.89							24475.8	26697.5	18920.1	14098.5					25970.2	15716.1	22146.7	17857.3	16072.1	5892.23	2992.13	8557.21
TLIDFK(UniMod:121)SNHR	O14646	O14646;O14647	CHD1_HUMAN	CHD1	Chromodomain-helicase-DNA-binding protein 1								29464.1																													17699.6	62560.2	28613	12741.5													33719.1	10130.4	20478.7	34061.2					48036.5	34774.1	45501.2	19309.7	6901.24
NC(UniMod:4)MVAEDFTVK(UniMod:121)IGDFGMTR	P08069	P08069	IGF1R_HUMAN	IGF1R	Insulin-like growth factor 1 receptor					10346.1	6429.4	10042	7898.07													11989	12387.7	16545.2	8975.06													34683	35314.1	19926.9	31537.1													21785.4	40409.8	21702	29340.8					31058	31296.5	38381.9	27335.5	50442.8	38183	26583.1	47668.9		903.757
EGEMTLK(UniMod:121)SALALAIK	P25789	P25789	PSA4_HUMAN	PSMA4	Proteasome subunit alpha type-4					19519.9	19153.2	18281	23030					4319.81	2604.73	3199.73	1670.07					17063.5	25218.3	18726.7	19265.1					8216.59	7678.17	5864.43	9027.12					47494.8	34878.9	31753	38101.9					8139.8	5294.47	6111.57	7719.99					25108.7	35411.8	19788.8	43034.4	2632.48	1631.63	2144.79	2507.36	50826.9	40576.1	44609.6	42862.3	44682.5	35875.8	32203.6	30489.9	1737.22	2700.85	904.676	3019.53
NLEEGHSSTVAAHYNELQEVGLEK(UniMod:121)R	O43148	O43148	MCES_HUMAN	RNMT	mRNA cap guanine-N7 methyltransferase																													23185.8								46212.7	48815.6		49482.6					15805.5	19899.7	14936.5	14841.5					35773.2	39350.7	45836.6	24410.7					11261.4	48140.6	55985	19812.7	36874.2	14429.5	14484.5	27671.8
LTEPK(UniMod:121)DLLIFR	P34949	P34949	MPI_HUMAN	MPI	Mannose-6-phosphate isomerase						11514.4	11673.5	18263.7													8769.38	9915.41	8949.38	12085.5													23019	33550.1	41975.7	22767													24681.9	27891	22364	17158.7					27189	41901.7	32897.5	21162	33591.2	24057.1	17455.7	26719.1
K(UniMod:121)NC(UniMod:4)TVFANDLNPESHK	Q32P41	Q32P41	TRM5_HUMAN	TRMT5	tRNA (guanine(37)-N1)-methyltransferase					21447.7			23992.1													22764.8	24068.8	20644.5														26122.1	38926.5	25278.4	30982.2													34309.8	28273.5	24324.3	26785.3					27231.9	24775.1	32772.8	25011.1	28820.5	23669.7	10843.9	24416.2				5689.36
IILVILDAISNIFQAAEK(UniMod:121)LGETEK	P52292	P52292	IMA1_HUMAN	KPNA2	Importin subunit alpha-1						13546.4															11609.8																41583.8	41469.7		38213.4														108967		35400.1					81797.4	58069.4	50872.6	50161.5	22022.6	42376.4		47970.3
LMQQLLESDK(UniMod:121)YAER	Q92616	Q92616	GCN1_HUMAN	GCN1	eIF-2-alpha kinase activator GCN1					13239.6	16511.6	14738.4	12054.9													11004.4	9045.87	9760.2	10286.7													32165.7	27908.3	28530.2	32655.1													26829.5	33679.8	27091.2	26811.2					36333.6	19915.8	32003.1	21654.1	21022	10274		19907.8			4782.79	8945.45
K(UniMod:121)LAYVAAGDLAPINAFIGGLAAQEVMK	P22314	P22314	UBA1_HUMAN	UBA1	Ubiquitin-like modifier-activating enzyme 1					8440.63	16265.5	12793.8	13009.4													4545.9	2756.11	4583.33														28419.8	32389	28945.8	31339.2													18100.1	27636.6	29616	21550.1					34283.2	11751.9	32136.1	10248.3	9307.34	14690.3	14962.9	11286.6	2608.62			6740.88
ITSAPDMEDILTESEIK(UniMod:121)LDGVR	Q99598	Q99598	TSNAX_HUMAN	TSNAX	Translin-associated protein X					35013	35712.3	31436.9	37061.8													25697.2	24746.6	23648.8	18762.9							1349.17						33483.4	27434.8	28259	33241.6													25360.1	32109.2	16133.7	25089.6					25273.4	18853.5	33090.3	34164.3	40946.3	25373.1	11472.3	20508.9
TIFPLFMK(UniMod:121)SPR	Q8WYA6	Q8WYA6	CTBL1_HUMAN	CTNNBL1	Beta-catenin-like protein 1					8699.22																																34294.8	33341.8	26653.6	26730.5													20274.4	37803.9	20507.5	35994.8					28327.5		28244.6		21113.5	10419.2	11582.3	22289.6
QQSQLSK(UniMod:121)LQEVSLR	Q15813	Q15813	TBCE_HUMAN	TBCE	Tubulin-specific chaperone E					24698.8	21857.3	23898.5	22653.7													16843.3	11988.2	19972.1	13415.6													27360.6	29972.6	31334.7	32268.8													28092.9	21857.6	24299.4	23461.8					29878	22117.6	22491.8	12483	28478	17082.8		21041.5	6261.38	4223.75	6600.68	7443.88
SAEAFGK(UniMod:121)IVAER	Q13263	Q13263	TIF1B_HUMAN	TRIM28	Transcription intermediary factor 1-beta						24808	25899	30136.2													18069.6	61387.4															28021	22055.9	33190.5	37664.5													18830.7	11979.5	39940.6	32140.2					22115.9	41826.5	24000.9	55101.7	11223.4	8141.31		10480.4
ELNITAAK(UniMod:121)EIEVGGGR	P62081	P62081	RS7_HUMAN	RPS7	40S ribosomal protein S7					43180	46381.3	47511.9	40302.6													26205.7	23077.4	30259.5	17231.5													27571.2	25892.5	28710.1	38741.2													21059.1	18794.8	19443.4	23237.4				1296.14	20092.1	15081.8	21453.9	20148.9	4975.43	2986.71		3466.78
K(UniMod:121)GESGQSWPR	Q15185	Q15185	TEBP_HUMAN	PTGES3	Prostaglandin E synthase 3					88046.8	70964.8	71319.5	89951.7													60296.9		92154.7	97490.9													33172.9	47755.9		39926.6														73838.5							43726.1				33343.6	22306.1		17573.4
K(UniMod:121)NDPQSITADDLHQLLVVAR	Q9BTE3	Q9BTE3	MCMBP_HUMAN	MCMBP	Mini-chromosome maintenance complex-binding protein					20733.5	19220.3	21206.1	19810.8					3059.13		4594.03	3197.9					14880.2	11920.7	13541.3	14101.9					7721.97	10974.9	8566.79	6809.61					50321.5	28064	38738.7	37789.5					7238.16	6350.22	9047.73	4149.95					51761.7	46026.1	35353.7	34279.4	2549.57		3591.74	2590.25	37355.1	43342.1	35478.9	28764.3	37304.5	32309.7	27038.2	29905.3	5007.53	4911.98	7693.97	6312.08
EMSGDLEEGMLAVVK(UniMod:121)C(UniMod:4)LK	P50995	P50995	ANX11_HUMAN	ANXA11	Annexin A11					59197.4	71799.5	61044.1	70484.6													52828.9	24820.2	39058.4	24741.1													32161.2	26809.6	27749.2	34055.2													27099.9	29353.4	23587.9	25548.3					41847.3	27566.2	33632.1	21448.8	59529.8	29310.1	35757.8	37021.4	1033.53		2707.73	2238.83
VDLSNVLDLHAFDSLSGISLQK(UniMod:121)K	Q9BRT8	Q5JTY5;Q9BRT8;Q5RIA9;Q4V339;Q8IUF1	ZNG1A_HUMAN	ZNG1A	Zinc-regulated GTPase metalloprotein activator 1A					21448.1	26685.7	22329	23504.9													9242.79	4819.15	9271.31	6455.21							2046.06						30847.4	29077.7	28486.4	34325						2789.08							22156.2	30673	23656	31152.7					39446.9	39824.9	33468.5	23675.8	35178.2	41381.5	29578.1	37266.2		4742.16	4167.11	5561.2
ALGK(UniMod:121)STVVPVPYEK	P78347	P78347	GTF2I_HUMAN	GTF2I	General transcription factor II-I					24458.1	23954.3	25162.2	25797.3													32838.7	24780.6	39145.4	37315.7													29892.1	25009.6	32497.4	33261.7													26676.7	32483.6	26860.1	21730.8					33790	24161.8	25369.5	32681.1	16716.2	8433.41	1613.7	9154.27		1243.21	1685.85	1870.87
YQNLSPVGSGAYGSVC(UniMod:4)AAFDTK(UniMod:121)TGLR	Q16539	Q16539	MK14_HUMAN	MAPK14	Mitogen-activated protein kinase 14					7774.15	6991.71	6354.76	9566.57													10405	8402.95	9521.23	5775.51													28775.2	31721.1	25344.9	34654.1													24555.2	29671.1	19713.8	25003.3					26098.7	28191.6	30061.3	16607.4	18074.4	15471.1	23790.6	21437.5
C(UniMod:4)FSVLGFC(UniMod:4)K(UniMod:121)SSQVQR	P13010	P13010	XRCC5_HUMAN	XRCC5	X-ray repair cross-complementing protein 5					11399.8	12550.1	13539.6	12199.4													6287.02		7108.18														32106.1	29533.7	31186.5	27654.2													30287.4	36326.6	25745.5	28430.5					29037.8	20744.9	25301.6	4573.53	23582.2	18107.1		22126.7	7240.25	6902.99	8071.26	9379.94
QFLSETEK(UniMod:121)MSPEDR	P09936	P09936	UCHL1_HUMAN	UCHL1	Ubiquitin carboxyl-terminal hydrolase isozyme L1					23141.9	21296.8	16786.1	23658.6					2034.33								27662.2	12431.5	26533.6	20105.2					3220.46								33407.6	35147.8	24202.2	30910.4													29977.3	36542.3	18246.6	26443.9					32324.9	20563.5	24605	18136.3	31073.9	27201.2	7771.57	31122.3			2486.41
TC(UniMod:4)K(UniMod:121)NFAELAR	Q9Y3C6	Q9Y3C6	PPIL1_HUMAN	PPIL1	Peptidyl-prolyl cis-trans isomerase-like 1					24412.1	20751.6	26010.4	28780.2													26015.2	18630.8	27996	29606.2													28985.2	27785.5	31124.8	32446.6													18581.1	30220.9	16396.8	24106.8					27161.3	16752.2	24609	14891.6	15680.1	9491.54		7767.61
SK(UniMod:121)MIYASSK	P60981	P23528;P60981;Q9Y281	DEST_HUMAN	DSTN	Destrin							20381														46173		34445.3	21910													41078.5	50995.8		28100.5													19975	48107.5		18809.5					39000.2	18207.9	23827.6	13295.4	47554	27494.6		37665.7
VNPNTALTLLEK(UniMod:121)MK	Q8TAG9	Q8TAG9	EXOC6_HUMAN	EXOC6	Exocyst complex component 6						5075.13		7172.19																													31558.9		44460.2	43993.2													46365.2	41699	35848.9	18111.5					26549.6	31957.8	23819.6	21686.7	24052.7	40537.2	17154.5				6176.17
DSLIPC(UniMod:4)K(UniMod:121)EAGLR	Q14168	Q14168	MPP2_HUMAN	MPP2	MAGUK p55 subfamily member 2					51831.4	55042.7	43845.9	53326.9													32128.1	17222.3	33403.5	45223.2													30448.5	30625.8	31709.5	27206.9													28257.5	35506.6	25624.2	23028.4					36745.1	26051.5	29521.7	25846.4		5201.91	1933.05	7758.03
APSSAQYLEEK(UniMod:121)SDQQK	P57737	P57737	CORO7_HUMAN	CORO7	Coronin-7					3425.1	3618.11	2368.07	4120.11													5973.17	6327.17	4899.14	6052.17													29405	32135	24495.9	33699													29431	31292.9		26029.9					32116.2	25876.9	25129.8	15138.4	5298.16	6853.2		2959.1
PVILLPEDTPPFLELK(UniMod:121)GSR	P52701	P52701	MSH6_HUMAN	MSH6	DNA mismatch repair protein Msh6					23015.5	25361.6	26394.8	24487													12301.5	9061.72	10586.9	7291.04						3118.41							27422.2	26327.4	28661.6	40204.8						2920.77	2556.81						27804	29266.1	33836	27528.8					51361.6	35071.8	34178.5	42075.1	37329.2	26488	35729.5	25224.3	6864.28	4850.68	10268.2	12250.2
NVLVTEDNVMK(UniMod:121)IADFGLAR	P11362	P11362;P22455;P22607	FGFR1_HUMAN	FGFR1	Fibroblast growth factor receptor 1					14069.5	73417.6	35537.5	17602.6													4812.18	15240.6		17469.7													28531.2	16648.6	30654.2	43657.8													27568	17200.7	22825	23567.9					40550.7	19324.7	33680.2	14508.6	50132.8	34285.2	20172.7			8996.34	13469.5
LDDFFK(UniMod:121)VTGSLSSAK	P39748	P39748	FEN1_HUMAN	FEN1	Flap endonuclease 1					11070.2	8151.5	6779.09	9137.07													9885.89	10358.9	9523.3	10557.6													32095.8	28909	25987.4	32214.6													20829.3	27974.5	22072.7	25722.1					32106.4	25543.1	24036.9	20199.1	19786.8	11143.7	12020.7	15651.6			2146.18
K(UniMod:121)LDGFPLLR	P09661	P09661	RU2A_HUMAN	SNRPA1	U2 small nuclear ribonucleoprotein A'					40124.5	32210.3	34830	37844													29505.8		23871.9	38772.9													23715.9		46322.1	49003.3													47558.4			19066.8					45561.8	30254.6	26499.2		51373.4	31566.7		31794.5
EPGK(UniMod:121)ALASSGFK	Q8IU81	Q8IU81	I2BP1_HUMAN	IRF2BP1	Interferon regulatory factor 2-binding protein 1						35371.2	17922.8	27333.5													34166.6	22735.8	41875.2	48290.6														41919.2	37603.8	39479													36891.4	24880.7	12002.3	26049.3					32334.5	23760	39985.9	28461.7	13083.4		4849.44	14515.4
VDLSEKYK(UniMod:121)	P43243	P43243	MATR3_HUMAN	MATR3	Matrin-3					41706.6	39122.6	36716.6	51667.5															56431.8	59069.8																118992													149481									102315
NK(UniMod:121)GQDLLALIVAQHR	Q86WJ1	Q86WJ1	CHD1L_HUMAN	CHD1L	Chromodomain-helicase-DNA-binding protein 1-like					12373.2	8495.1	12120.7	9220.56						2522.33	2109.31	2554.37					8554.26	8187.37	8229.29	9232.58					3015.26	3915.02	4411.92	3742.47					32329.9	24414.2	40393.8	36901.4					3187.69	3475.34	4020.96	3015.05					29195.4	24344.7	30017.8	22999.8					37187.6	30771.9	26228.3	18729.8	14606.3	11928.2	10392.1	9420.91	1869.47	1972.3	2843.05	2056.83
K(UniMod:121)LEELIQGAQC(UniMod:4)VHSPR	Q15477	Q15477	SKI2_HUMAN	SKIC2	SKI2 subunit of superkiller complex protein					14923	16277.6	13545.9	10540.6													18153.9	11304.2	15190.6	14304.5													29082	32133.4	22954	34652													25423.4	26590.9	24617.7	32991.2					36179	32586.1	30278.6	21523.8	24639.5	15212	7020.66	18863
HPENYDLATLK(UniMod:121)WILENK	P78347	P78347	GTF2I_HUMAN	GTF2I	General transcription factor II-I					12871	12853.4	16108.5	16093.2													18371.2	14346.5	21133.3	15097													27923	26946	33092.3	30754.5													24226.5	27040.9	19424.5	19736.7					27772.1	27772.9	26659.8	23708.9	17346.9	13252.7	10220.4	12308.3	2138.21	3115.86	2195.38	3364.8
DMLLANK(UniMod:121)VPAAAR	P05388	P05388;Q8NHW5	RLA0_HUMAN	RPLP0	60S acidic ribosomal protein P0					29693.9	36764.2	30097.9	35415.5													28227	15462.9	30332.9	23056							1566.7						33124.8	25605	27898.8	33558.8						2285.95	1085.96						26300.8	30522.8	22187.2	22310.5					28350.2	18423	25262	18576.8	18725.1	6662.71		11927.7
FTELQK(UniMod:121)AVGPEITK	P30153	P30153	2AAA_HUMAN	PPP2R1A	Serine/threonine-protein phosphatase 2A 65 kDa regulatory subunit A alpha isoform					29224.2	31931	26804.4	36573.3					6797.12	8949.2	11645.1	5518.98					21759	22236	37448.5	27947.1					6553.53	6749.88	6741.07	8414.78					43107.3	30842.7	34552.7	38504.5						7705.5	7511.3	3557.56					35939.5	31064.2	27831.9	24710.9					29307.6	18076.9	27987.2	25016.3	18177.6	7954.23		10235.9
LMVAEK(UniMod:121)NGTIR	Q8NFH4	Q8NFH4	NUP37_HUMAN	NUP37	Nucleoporin Nup37					18755.4	17269.8	14138	14131.8													23545.5	15906.2	24825.4	31072.4													32638.4	30281.6	28150.9	27433.9													28688	31671.2	12316.7	17971.2					24166.3	15883.6	18723.5	19345		2075.46		5011.95
EGNVPNIIIAGPPGTGK(UniMod:121)TTSILC(UniMod:4)LAR	P35250	P35250	RFC2_HUMAN	RFC2	Replication factor C subunit 2					14428.8	16044.7	16465.8	15314															1857.75														31061.1	28805.3	28409.3	29974													17452	23198.8	7050.21	21191.5					8606.64	18542.7	21651.2	12858.3	14501.2	9992.93	4349.06	9875.97	1670.03
LTPHEK(UniMod:121)QC(UniMod:4)MMFSATLSK	O00148	O00148	DX39A_HUMAN	DDX39A	ATP-dependent RNA helicase DDX39A					25168.6	21934.3	23781.5	20276.1													15845.8	10698.3	13704	11577.2													29273.7	29078.1	26623.3	33245.7													29276.2	29186.2	23237.6	31149.7					35765.3	28876.5	31599.9	12112.7	21823.3	20843.4	6485.49	26831.8		2166.22	2476.5	3016.5
QMTDVLLTPATDALK(UniMod:121)NR	Q8N1F7	Q8N1F7	NUP93_HUMAN	NUP93	Nuclear pore complex protein Nup93					24378.7	28432	25740.3	20954.8													19595	21086.9	25152.6	18398.8													31099.5	27827.5	28724.7	30559.9													25613.5	29233.3	29521.4	23664.8					30387.3	19769.9	25066.3	23946.4	10285.6	10350.7	11448.7	11500.5			2137.56	7349.57
AM(UniMod:35)K(UniMod:121)GLGTDEDTIIDIITHR	P08133	P08133	ANXA6_HUMAN	ANXA6	Annexin A6					8149.37	7605.86	9232.66	9487.59													12220.7	32157.3	13898.5	39537.7													18041.3	14783.6	65892.9	19430.6													28655.8	12287.6	23654.2	10873.8					15906.6	11475.4	14313	11882.7	10732.5	7125	23861.2	13484.3				1088.3
K(UniMod:121)QGGLGPMNIPLVSDPK	Q06830	Q06830	PRDX1_HUMAN	PRDX1	Peroxiredoxin-1					15726.8	16460.7	18256.4	16672													19266.3	15703.4	17731.8	21128.4													28315.8	26244.2	29938.7	33598.3													24987.1	26125.2	21045.7	21960.1					24457.9	21542.9	20003	16914	28871.3	21309.2	13466.2	28143.7
AAVIGPDVFAK(UniMod:121)LLSAER	P58107	P58107	EPIPL_HUMAN	EPPK1	Epiplakin					24240.9	27602.9	27403.9	25525.8													12561.4	10420.8		7397.51													34914.7	24211.5	24801.1	34132.6													31292.2	37884	38244.5	35529.7					47599.1	40212.6	37304.4	23237.4	31941.6	18807.1	20108.8	21845	7401.4	9500.23	13662.5	14757.1
MITSLSK(UniMod:121)DQQIGEK	P49736	P49736	MCM2_HUMAN	MCM2	DNA replication licensing factor MCM2					13139.4	14594.1	13779.8	16996.8													17636.4	6165.35	15186.4	14879.2													29878.8	42121.2	21707.4	24320.6						1857.41							31793.9	51519	20504.6	24119.9					32909.4	22568.4	25871.1	18320.2	28797	16761.3	9741.97	16402.8				2319.63
TENNDHINLK(UniMod:121)VAGQDGSVVQFK	P61956	P61956	SUMO2_HUMAN	SUMO2	Small ubiquitin-related modifier 2					25668	21046.1	26784	21252.8													22930.1	10637.1	19664.9	15927.9					2685.55	3050.33	3200.83	2452.16					36297.2	31174.3	20569.3	41348					2958.69	2592.08	3056.07						18933.4	27962.8	28967.9	35163.8					45875.4	43946.6	47155.8	33805.9	28818.8	16100.4		32542		2249.69	5556.29	6717.81
GK(UniMod:121)SGFLVWR	Q96T88	Q96T88	UHRF1_HUMAN	UHRF1	E3 ubiquitin-protein ligase UHRF1					30037.9			29375.8																16404.6													31425.9	28858.7	27822.8	29859.2													34640.4	24114	28473.8	23005.4					39755.4	25925.3	40316	15434.1	24505.8	10288		7434.42
AIQFLHQDSPSLIHGDIK(UniMod:121)SSNVLLDER	P51617	P51617	IRAK1_HUMAN	IRAK1	Interleukin-1 receptor-associated kinase 1					9072.68	8406.04	9507.05	7839.57													4967.23	2679.14	4974.46	2106.72						2009.61							27083.7	25040	28042.8	39497.2					2362.75								28802.2	29000.2	23221.6	30324					45711.9	38370.9	27944.8	19381	16935.2	17198.7	14687.8	17828.4	1750.91		5165.61	3770.72
ALVQSLLAK(UniMod:121)EAFDEVDMAHR	Q9NX46	Q9NX46	ADPRS_HUMAN	ADPRS	ADP-ribosylhydrolase ARH3					24133	15937.7	22823.9	19944.8													9265.32	11474.4	18948.7	11970.5													29842.1	32059.3	24654.9	31076.3													26245.9	31291.2	21254.8	21612.8					29662.1	22632.8	27947.1	20253.8	24444	18913.8	19447.7	22365.9
NAAEK(UniMod:121)FLAK	O75569	O75569	PRKRA_HUMAN	PRKRA	Interferon-inducible double-stranded RNA-dependent protein kinase activator A					24019	17453.2	19215	18353.9													24320.6	16130.3	15444.1	24104.8													31987.9	27096.9	30440.6	27849.7													27259.4	19615.3	19105.6	33739.9					32116.4	26044	24553.2	22635.5
LSDTK(UniMod:121)AAGEVK	Q9BRX2	Q9BRX2	PELO_HUMAN	PELO	Protein pelota homolog							9775.48	31952.3															11328.1														36514.1	41330.6		39476.9					1760.65	1930.55							29671.9	53041.2		14995.3					38829.9	12192.9	18079.4	9970.93	18938.9	8714.66		10827.9				1327.4
VLGVSDVITWNDIHHK(UniMod:121)TSR	Q8TDB6	Q8TDB6	DTX3L_HUMAN	DTX3L	E3 ubiquitin-protein ligase DTX3L					15940.9	15669.6	13300.2	13493.7													11498.7	9366.92	12488.3	8369.88													30141.4	26519.5	28069	32551													25572.4	28096.3	26431	28417.8					34743	22390.1	28643.4	13780.8	24294.8	20112.8		18321.1	2282.45	2195.27	3845.83	2476.21
ELEALIQNLDNVVEDSMLVDPK(UniMod:121)HHR	Q00341	Q00341	VIGLN_HUMAN	HDLBP	Vigilin					43456.2	40424.1	36248.4	54678.9													30185.5	15733.6	30345.8	13626.6													37347.2	18259.8	24364.6	37116.9													18668	34376.1	26031.2	11834.4					34501.2	25102	29671.2	19698.2	25197.2	9220.82	16489.7	14524	1466.98	1062.85	2052.37	3109.82
EGQEDQGLTK(UniMod:121)DFSNSPLHR	O95758	O95758	PTBP3_HUMAN	PTBP3	Polypyrimidine tract-binding protein 3					24992.4	27178.2	25187.1	26189.9													32151.5	12794.7	28051.8	21620.2							1262.05						33659.2	33065.1	21235.6	30350.4					966.185								26392.2	40203.2	19187.5	27032.5					39725.6	29760.1	39401.2	23913.7	34045.3	19487.9	5526.98	24810.9		2069.05	3553.54	5020.31
LYVYDLSK(UniMod:121)GLAR	Q6ICB0	Q6ICB0	DESI1_HUMAN	DESI1	Desumoylating isopeptidase 1					19218.9	18646.3	19204.9	22520.9								4000.17					20359.1	11159.8	16215.3	19418.1							5490.61						34038.3	24084.2	32542.1	31867						3876.93		2756.26					20681.8	24498.5	22928.1	16106.2					28964	11901.1	23025.5	10200.2	33609.8	31138.9		30569.6
GTILISSEEGETEANNHKK(UniMod:121)	Q9UBT2	Q9UBT2	SAE2_HUMAN	UBA2	SUMO-activating enzyme subunit 2					8655.59	7902.89	5815.68	9164.7								468.232					13472.7	14066.4	11718.8	9060.21													30776.6	31947.7	24568.6	29721.2													30331	33780.6	18976.1	27405.5					35573.5	30657.5	28635.5	24462.4	3308	2863.41	4384.31	4608.08
VFSEDGTSK(UniMod:121)VVEILADMTAR	Q13322	Q13322	GRB10_HUMAN	GRB10	Growth factor receptor-bound protein 10					16507.6	18991.6	20734.7	17242.6													16292.5	11865.4	16467.5	11521.4													26977	28630	28764	32528.2													25680.9	29040.1	33991.2	27417.9					42369.2	26218.9	36449.1	26988.8	12892.5		11387.4	10558.4
ALEPTGQSGEAVK(UniMod:121)ELYSQLGEK	Q8WX92	Q8WX92	NELFB_HUMAN	NELFB	Negative elongation factor B					7579.35	6216.27	9854.52	12674.6													7899.82	6683.23	7807.89	7091.22													27141.9	28244.9	24749.4	36726.9													24649.2	23015.8	27340.5	24297.4					29217.7	28817.2	20983	22577	19044.2	12043.6	14808.9	14810.1			2630.02
LLK(UniMod:121)DLPELALDTPR	Q53EL6	Q53EL6	PDCD4_HUMAN	PDCD4	Programmed cell death protein 4					15394.1	15137.5	16864.3	15816.2						1985.34							17157.2	15987.7	14399.5	16805.3					4426.23	4609.27	3896.56						31408	29448	35401.3	33516.7					4833.2								32999.1	31106	28504.7	26145.6					32446.9	31987.2	26870.7	24993.3	22591.1	20637.5	14081.3	26615.7
VIGVK(UniMod:121)SEGEIAR	P50395	P50395	GDIB_HUMAN	GDI2	Rab GDP dissociation inhibitor beta					26105.9			34809.3													30307	15571.5	33394.3	33096.2							1307.05	1364.05					32980.1	23441.9	27642.9	35386.3													30442.9	35339.5	8226.3	26267.9					24512.9	23109.8	8517.3	15327.6
QTLMWSATWPK(UniMod:121)EVR	Q92841	P17844;Q92841	DDX17_HUMAN	DDX17	Probable ATP-dependent RNA helicase DDX17																					18447.9		15570.6	22932													33523.6	27642.3	27643.3	27955.3													31139.5	24757.2	31366.6	27021.3					50227.4	44804.1	38956.6	38631.9	22856	16134.8	22649.1	18560.9
STLTDSLVC(UniMod:4)K(UniMod:121)AGIIASAR	P13639	P13639	EF2_HUMAN	EEF2	Elongation factor 2					21205.6	15524.8	21368.5	17729					3270.16			3539.84					13856.2	11336.8	13845.9	15755.8					4962.82	3764.51	4630.42	5266.27					33770.9	32245.9	35357.9	33981.5					4769.47	3890.87	4086.77	3484.93					28260.1	29211.2	27526.4	27201.7					33210.7	26922.6	31876.3	17573.1	23005.2	15797	18237.4	15587.3		1985.45	3659.33	3847.71
K(UniMod:121)AMVEYEIDLQK	P09874	P09874	PARP1_HUMAN	PARP1	Poly [ADP-ribose] polymerase 1					17105.2	14712.9	17165.4	16490.7													13007.9	9526.22	12908.4	9678.03													29540.9	27900.4	22867.9	36412.8													25655.3	20001.5	25065.6	23537.8					53192.4	34783.8	43256.9	40280.6	14057	6306.9		7361.13			1408.07
LTPITYPQGLAMAK(UniMod:121)EIGAVK	P63000	P63000	RAC1_HUMAN	RAC1	Ras-related C3 botulinum toxin substrate 1					29284.4	22578.4	27170.4	26524.4						8973.46		9025.45					21947.2	18503.6	18658.6						19293.2	23897.6	23980.7	19750.6					53175.8	48487.1	53163.1	48817.2					24113.6	20321.6	23788	17821.3					44856.5	39335.5	38857.1	34782.2	6718.7		6012.4		58686.4	31242.8	39931.4	24328.9	25871.9	21512.8	25370.2		1176.41
K(UniMod:121)TTLEIHNTEER	P43378	P43378	PTN9_HUMAN	PTPN9	Tyrosine-protein phosphatase non-receptor type 9								20311.5													27284.7			32571.9													31381.7	34538.1	17972.4	32643.8													25465.6	33724.8		21771.6					25555.6		23996.7	18098.4	37269	24483.6		30336.7
K(UniMod:121)ADSIFTEEGETPAWLEQMIAHTTWR	Q8IXH7	Q8IXH7	NELFD_HUMAN	NELFCD	Negative elongation factor C/D					11482.5	15114.6	11389.4	12538.5													8581.33		8021.3														32429.3	30968.1	19013.8	33888.4													20128.8	34754.5	24697	29740.1					30063.2	24904.9	32453.3	20031.9	37482.3	29286.3		36179.3
ALEIITDFSGIVLEKK(UniMod:121)	Q9Y5Q9	Q9Y5Q9	TF3C3_HUMAN	GTF3C3	General transcription factor 3C polypeptide 3					32420.6	25019.3	31211	31145.4													25120.9	11971.7	20439	11080.2													33214.6	30059.5	17083.9	35677.7													15222.6	35225.7	17600.1	33428.9					40745.2	27115.3	38873.3	33354.5	38937.2	22801.8	31783.9	21618.7	5843.57	6231.36	9661.46	7523.9
YVK(UniMod:121)NTHATTHNAYDLEVIDIFK	P09874	P09874	PARP1_HUMAN	PARP1	Poly [ADP-ribose] polymerase 1					7085.42	7098.74	8548.02	6726.55													7120.62	2537.91	2558.13														31194.3	23477	25145.9	36187.7													23428.5	34186.3	24233.1	23100					52398.4	39858	40175.1	25417.6	8916.7	15096.6	8313.75	12451.3	5771.31	2758.86	8238.77	6555.53
NYLQSLPSK(UniMod:121)TK	P27361	P27361	MK03_HUMAN	MAPK3	Mitogen-activated protein kinase 3					6934.85	10483	8646.92	10776													9415.18	8504.01	10343.2	10127.5													31833.9	22210.7	28497.4	33251.4													20232	21221.6	14303.5	14814					26459.9	8138.54	15785.2	13859.4	21874.9	7818.29	3053.87	9740.05
TEMDWVLK(UniMod:121)HSGPNSADSANDGFVR	P52597	P52597	HNRPF_HUMAN	HNRNPF	Heterogeneous nuclear ribonucleoprotein F					20954.7	23855.9	18442.2	16953													20331	14651.2	14620								2107.06						37410.9	32854.9	24174.2	23445						3237.05							24896.6	26825.7	20534.3	23782.6					24930.7	22737.1	29246.4	16951.4	38941.7	32353.5		40655.4
SGNIVAGIANESK(UniMod:121)K	P49915	P49915	GUAA_HUMAN	GMPS	GMP synthase [glutamine-hydrolyzing]					26609.4	25596.6	18114.3	31407.4													24300.2	11358.4	25992.8	22113.5							1162.79						29425.6	25600.2	30105.5	31795.7					1060.01	730.777	783.637						26009.2	34014.2	19219.4	23591					30334.7	23069	23003	20426.4	15184.4	7300.95	1371.44	10272.3			1034.52	1186.47
LSSFWQLIVDEKK(UniMod:121)	Q92616	Q92616	GCN1_HUMAN	GCN1	eIF-2-alpha kinase activator GCN1					39171.5	31577.2	37174.3	32475.9													13096	24908.2	14085.5	15279.2													28246.5	31815.3	23220.4	32454.2													28487.9	27332.7	34737.2	28334.9					38232.1	17522.7	33188.2	17507.7	40226.4	21071.5	49670.5	27893.3				13868.9
LGSC(UniMod:4)K(UniMod:121)LIEEVMIGEDK	P78371	P78371	TCPB_HUMAN	CCT2	T-complex protein 1 subunit beta					15690.4	19551.8	18452.4	18480.2													15551	16145.8	17628.2	17407.9						2750.44		3683.62					32484.7	24560.6	27191.4	37699.6													28501.9	32527	24216.6	23538.5					30632.8	30689.8	24177.6	14248.1	29386	19239.7	17964.8	25424.2		1480.22	1621.01	2516.83
MTNYDVEHTIKK(UniMod:121)	P08133	P08133	ANXA6_HUMAN	ANXA6	Annexin A6					13562.4	12690.4	8889.77	15966.3													16627.4	13161.1	15176.8	14920.2													28541.8	36133.1	26417	24338.9													35423.1	25037.2	16566.2	39451.4					41412.9	36041	35112.3	22347.9	27929.9	17298.1	6123.21	23192.7				2118.22
TLQK(UniMod:121)MMASGLTER	Q9UG63	Q9UG63	ABCF2_HUMAN	ABCF2	ATP-binding cassette sub-family F member 2					18900.2	16880.8	15809.9	13635.9													17168.4		11656	14123.8													28288.9	25988.2	24211.4	36908.7													25387.6	24443.4	23990.7	22820.7					32320.9	26591.1	31072.3		9388.34	7300.66
FQGIK(UniMod:121)HEC(UniMod:4)QANGPEDLNR	P60981	P60981	DEST_HUMAN	DSTN	Destrin					21828.7	14402.4	16747.7	15457.8													31212.2	18139.6	22838	22320.3													29212.9	27828.3	25846.9	32505.7													25811.5	28086	10298.6	23801.7					36818.6	19821.1	23181.1	25713.8	14665.9	9571.36	4213.84	9999.32
GVTFNVTTVDTK(UniMod:121)R	O00299	O00299	CLIC1_HUMAN	CLIC1	Chloride intracellular channel protein 1					16875.5	21939.5	19554.1	21898.4					4136	3893.62	2429.77	2739.71					23347.2	15993.8	24123.5	23901.2					3308.08	3184.33	2756.44	5003.22					30653.9	30886.3	31070.9	36989.3					4804.46	3306.41	2821.57	2246.32					24521.6	30119.8	21752.2	19377.9					30173.6	27314.9	24205.5	13034.7	20227.3	10719.6	2397.84	11130.5
NDVLK(UniMod:121)QEVQR	Q9UHJ6	Q9UHJ6	SHPK_HUMAN	SHPK	Sedoheptulokinase					38950.3	52649.9															59181.1		58810.1	67697.2													13899.5	78177.8	10116.3	13063.4													10770.3	24497.8		17257.6					13418.4	14058.5		15461.6		7353.26						2364.07
ENLISALEEAK(UniMod:121)K	P22102	P22102	PUR2_HUMAN	GART	Trifunctional purine biosynthetic protein adenosine-3						31162.5	28856.9	35651.1													29634	26504.6	32436.4	37396.5													23776.8	21767.4	35156.8	34502.6													26345.7	27575.4	31293.9	20181.7					23568.3	17927.3	21280.2	21425.2			19700.9	17663.7				3790.47
AEIIADK(UniMod:121)QSGK	Q13151	Q13151	ROA0_HUMAN	HNRNPA0	Heterogeneous nuclear ribonucleoprotein A0					44497.5	40189.5	40058.8	44651.8													43920.1		54440.4	60161													39087.6	36671.3	7652.58	31672.4													24392.8	48287.8		21065.8					61446.7	21134	36350.3	29737.2	31036.3	16038.6		19230.8
ALDEYYDK(UniMod:121)HFTEFVPLR	P38606	P38606	VATA_HUMAN	ATP6V1A	V-type proton ATPase catalytic subunit A					18058.1	14880.7	16504.5	15700.4								1661.89					17083.1	18188.5	15113.8	18192.3					1991.6	2988							29852	22642.9	32640.7	34613.7					6279.45								24607.6	25083.8	24757.4	19879.4					31223.8	28926.4	23449.4	13942.7	19180.1	15892.6	14877.8	22385.3
K(UniMod:121)IVAIGTSDLDK	P48507	P48507	GSH0_HUMAN	GCLM	Glutamate--cysteine ligase regulatory subunit					17134.1	18072.5	18231.8	24910.6													29601.4	15160.1	20874.6	28050.4													34432.9	26985.5	29167.9	24021.6													28862.9	32820.7	15692.6	21908.3					34785.1	11206.9	22261.3	24372.5	16579.1	7435.42		12039.4
HVSPAGAAVGIPLSEDEAK(UniMod:121)VC(UniMod:4)MVYDLYK	P31939	P31939	PUR9_HUMAN	ATIC	Bifunctional purine biosynthesis protein ATIC					14459.6	14823.6	12565.5	15379.7													11025.5	13649.5	13578.5	23095													54109.7	20334.9	19897.9	20236.8													14008.5	45543.1	15130.7	14013.6					24481.2	16685.8	23919.1	14349.6	73166.5	23117	29748.1	25194.1	4901.23		6595.28	14109.6
C(UniMod:4)LQIMLDKGK(UniMod:121)	Q9Y4E5	Q9Y4E5	ZN451_HUMAN	ZNF451	E3 SUMO-protein ligase ZNF451						15157.5									14964.6						14469.5																27180.1	31561.1	30833	24967.9													30982.2	37547.5	28641						25403.8
ALSTGEK(UniMod:121)GFGYK	P62937	P62937	PPIA_HUMAN	PPIA	Peptidyl-prolyl cis-trans isomerase A					62327	45838.9	39575.5	86963.9														35477.5	28864.9	51822.9					3870.38	4371.61							31066.2	35067.7	34662.1	21915.5					3238.9		3392.56	3670.01					50094	32834.3	69878.9	57517.2					30698.5	41855.3	30640.9	32446	95948.5	74350.2	27850.7	64809.4
LIVSQLK(UniMod:121)WLDR	Q9BXW9	Q9BXW9	FACD2_HUMAN	FANCD2	Fanconi anemia group D2 protein					12696.3	7593.16	9862.19	11544.2													9073.18	10491.2	9464.21	10341.2													30818.6	26143.5	25049.4	32389.7													28557.6	29691.6	28837.6	21843.4					28932.6	28214.5	24636.4	13264.3	16471.4	14281.3	11150.2	13867.2				5346.11
VQQHIESK(UniMod:121)LLGSNSSR	P40692	P40692	MLH1_HUMAN	MLH1	DNA mismatch repair protein Mlh1					7605.25	7709.09	7032.74	8794.11													13322	8237.02	11421.6	9164.52													30873.1	29944.3	25546.9	28018.3													28534.1	38634.9	14740.4	24241.6					31242	24134.2	25673.7	10658.3	6104.15	4642.13	4506.8	6381.03		1015.93	1808.52	1493.2
YMTISDEWDIPEK(UniMod:121)QPFK	P55884	P55884	EIF3B_HUMAN	EIF3B	Eukaryotic translation initiation factor 3 subunit B					16792.7	12944.2	19182.8	15080.9						5668.95							14726.3	10847.9	12250	10661.6					12093.1	15612.9	15830.8	11777.6					47525.8	32681	41507.6	47973.3					13607.2	13472	16583.4	13973.1					43839.8	36961.2	40577.1	31529					51052	51911.5	36175	30448.3	37146.7	40378	28246.1	43586.8		2933.77	2864.18	4791.73
VVLIGGK(UniMod:121)PDR	P61978	P61978	HNRPK_HUMAN	HNRNPK	Heterogeneous nuclear ribonucleoprotein K					14616.5	16232.9	10462.8	17148.3					3426.1								15972.3	17960.7	15542.4	19955.8					5966.81	4191.46	4228.54	4056.11					30235.1	38718	35606.5	28199.5					6308.44	4712.03	6449.2	4106.33					42355.9	33791.6	17986.5	29827.3					33689	29700.8	32166.9	27987.8	21625.6	17503.8	4271.5	18373.4
K(UniMod:121)YDAFLASESLIK	P62906	P62906	RL10A_HUMAN	RPL10A	60S ribosomal protein L10a					8678.75	10560.6	9891.64	6106.28													9566.26	8474.01	10195.4	6732.59													27734.7	21797.7	31557.4	33164.4													28465.3	27018	26495.1	17203					34434.3	16350.7	28115.2	10132	18689	6828.84		11062
QGLEQFINK(UniMod:121)VAGHPLAQNER	O60493	O60493	SNX3_HUMAN	SNX3	Sorting nexin-3					23833	16438.9	18868.4	19360.2													21651.4	20925.1	22201.8	18299.8													26928.1	28046.1	29358.9	29708.5													22534.1	18603.1	24674.3	16585.3					26434.6	25947.9	16654	16805.7	14329.8	20405.4	17386.1	12302.5
DWGK(UniMod:121)GMAC(UniMod:4)VGR	Q96T88	Q96T88	UHRF1_HUMAN	UHRF1	E3 ubiquitin-protein ligase UHRF1					24957.4	23364	26132.2	23378.6													23724.9	16196.1	25317.3	22937.3								5515.27					33187.7	30600.6	26068.3	29670.3					6222.26								19327.7	30127.9	19339.8	22599.1					37920.8	29703.4	27724.4	27224	26462.4	14409.1	3116.78	17766.4			1595.33
SYC(UniMod:4)YVSK(UniMod:121)EELK	Q13907	Q13907	IDI1_HUMAN	IDI1	Isopentenyl-diphosphate Delta-isomerase 1					18078.2	14222.4	15319.6	20138.5													35732.9	19412.4	33739.7	30882.8													28091.5	31434.6	22515.8	31900.5													29450.8	32208.1	16969.6	18574					28508.8	22622.5	24886.4	18369.8	12440.6	5999.89	2303.04	7498.84		430.664		507.064
ALEDAFLAIDAK(UniMod:121)LTTEEVIK	O15355	O15355	PPM1G_HUMAN	PPM1G	Protein phosphatase 1G					45402.5	44383	52135.1	61071.5													24986.4	17010.7	24257.3	14741.8													32278.1	28759.5	17040.2	35663.8													17425.6	39390.7	14978.8	31239.9					24791.7	27304.1	23978.9	16919.6	20997.2	13182.9	14805.8	13582.6
FHMYEGYPLWK(UniMod:121)VTFPVR	P00491	P00491	PNPH_HUMAN	PNP	Purine nucleoside phosphorylase																																					74963.1			38641.2														73708.2	41504.8	43613.6					44299.4	30820.1	59078.8	17394.8
EIQLEISGK(UniMod:121)ER	Q9Y3T9	Q9Y3T9	NOC2L_HUMAN	NOC2L	Nucleolar complex protein 2 homolog								15018.7								11399.3					26984.1			17463.4						6324.52	6777.53						34426.6	27303.5	20750.7	44154					8150.74		5456.31	5773.99					37667.4	40660.5	25648.8	27169.4					36122.9	25027.6	30491.6	33629.2	23773.2	12654.4		17471.6			4413.86
DIDLLAK(UniMod:121)NAK	Q86U86	Q86U86	PB1_HUMAN	PBRM1	Protein polybromo-1					79487.8	58170	39291.2	60018													30791.9		35408														28370	24516.8	30467.1	30165.9													28218	25103.8	26355.9	21840.7					31666.1	21379.7	30362	31406.9	14953.5	18472.6		20063.6			6722.19	6778.21
HVVFGK(UniMod:121)VK	P62937	P62937	PPIA_HUMAN	PPIA	Peptidyl-prolyl cis-trans isomerase A					24253.6	26021.6	25677.7	31272.8													43158		36117.9	32837.8													34072.9	36763.1	13244.3	29283.8													28017.8	34030	9798.28	27485.8					22918.6			16392.4	32900.8	28636.8		31929.8
VAVGELTDEDVK(UniMod:121)MITSLSK	P49736	P49736	MCM2_HUMAN	MCM2	DNA replication licensing factor MCM2					16106.7	16951.2	18979	17910													16252.4	15645.1	18561.8	14531.8													32017.2	24946.9	29614.4	26768.4													23147.6	31930.9	23342.6	16208.2					17409.9	18254.1	20352.5	19887.6	29476.5	18343.7	5799.08	18992.8	1547.79		4026.28	2590.59
NTHATTHNAYDLEVIDIFK(UniMod:121)IER	P09874	P09874	PARP1_HUMAN	PARP1	Poly [ADP-ribose] polymerase 1					10022.5	7519.13	8439.78	8717.83													10086.3	7423.24	11743.5	6316.06						5498.71	6188.16						37432	24851.4	25502.2	37202.6							4624.54						23616	32777.7	22466.8	32265.6					45074.7	48764	45596.2	39871.5	18053.9	18118.2	14433.2	12658.5	3018.13	2798.09	4143.61	4543.41
LLELLTK(UniMod:121)LGR	Q99836	Q99836	MYD88_HUMAN	MYD88	Myeloid differentiation primary response protein MyD88					13572.1	11021.3	12645.7	15515.9													8910.33	6508.36	8651.15						3148.64		2380.49						37971.6	29908	26851.1	23942.2					3166.05	3518.98	4441.37	2999.02					26135.4	40097.5	16126.7	17073.2					27383.9	25583.6	26273.6	14214.6	19511.6	13833.5	5493.05	15950.9				1473.06
SSNVVIK(UniMod:121)GDFETIK	Q96KB5	Q96KB5	TOPK_HUMAN	PBK	Lymphokine-activated killer T-cell-originated protein kinase					24039.9	25746.9	26247.9	24565.4													21723.4	16516.4	28059	23942.3													25882.8	26544.6	27116.8	33594.7													19442.4	25271.4	23008.1	21259.3					28087.5	20331.8	26160.2	30091.7	17720.5	8115.23	2733.81	17457.4
ILQNIK(UniMod:121)VFDFTFSPEEMK	P14550	P14550	AK1A1_HUMAN	AKR1A1	Aldo-keto reductase family 1 member A1					25807.9	31998.4	25914.4	29862.9													10928.4	3059.19	8194.85	2374.78													29133	30753.6	21723.7	31525.6													19624.4	30609	17724.2	28442.5					26784.1	24880.2	30809.2	16960.7	42866.4	26304.3	15440	33430.8	1224.78	1735.71	1609.08	2847.96
NSDEADLVPAK(UniMod:121)EANVK	P83916	P83916	CBX1_HUMAN	CBX1	Chromobox protein homolog 1					49634.9	48439.4	40654.4	55192.8					37513.4	30242.2	34162.6	30935.4					65984.7	41624.8	41964.3	69629.4					53525.1	42958.7	40984.7	41908.1					87544.3	75057.2	69714.7	60173.9					39766.8	43573.9	31283.2	28395.1					59455.6	54841	45914.2	51768.9	8036.24	2347.42	9071.4	6612.16	81818.4	63409.2	57365.4	49346.9	65274.8	43325.1	9096.85	39168.4		748.62			1014.53
DGVPIGYK(UniMod:121)GSTFHR	O43447	O43447	PPIH_HUMAN	PPIH	Peptidyl-prolyl cis-trans isomerase H					16544.6	16848.1	18316.4	21578.1													21860.9	12012.6	23656.9	16925.1													30792.6	26771.5	26473.7	28988.7													20218.4	25912.9	20038.6	22906.1					26637	19888.8	22220.9	19169.2	27699.8	21298.3	4747.32	22398		1454.17		2546.6
ALDDFYK(UniMod:121)MLQHEPDR	Q9BRX2	Q9BRX2	PELO_HUMAN	PELO	Protein pelota homolog					16737.2	14310.6	18523.2	15999.6													18725.8	15374.1	14809.7	12359.9													35045.5	27024.3	19173	31695.9													24940.9	37163.8	20761.2	26464.3					28273.9	32183.7	24379.6	20357.7	14372.6	9756	13557.7	4357.73
VAK(UniMod:121)MYSDLR	P49736	P49736	MCM2_HUMAN	MCM2	DNA replication licensing factor MCM2					39839.3	36020.2															19232.5		13007.5	9729.3													28999.9	29002.8	15342.5	39568.2													82826.1	35551	29747.9	40553.5					64838.7	64058.9	67287.8	19898.7
LPTSGGC(UniMod:4)SALELK(UniMod:121)DIITDPFK	Q9HBK9	Q9HBK9	AS3MT_HUMAN	AS3MT	Arsenite methyltransferase					22710.1	24979.1	19556.8	24757													16926	18897.5	25089.4	8321.03													28558.9	39852.3	22253.9	22245.3													19728	39255.7	17555.4	35413.5					25136.4	22509.7	39602.1	33227.2	32856.6	20715.7	11400.5	21837		2824.42	4092.9	5941.85
EYAEDDNIYQQK(UniMod:121)IK	Q96FW1	Q96FW1	OTUB1_HUMAN	OTUB1	Ubiquitin thioesterase OTUB1					19331.7	23276.5	20602.5	25421.2													15878.6	13119.9	18287.4	26779.8													25832.7	21784.3	30404.1	34831.3													21605.9	26347.2	19803.2	10005.1					30282.5	17185.4	23030.7	15658.7	11920.2	7791		8999.94				935.147
AEIYEAFENIYPILK(UniMod:121)GFR	P20226	P20226	TBP_HUMAN	TBP	TATA-box-binding protein					7335.14	8879.91	6872.36	9891.34													6188.38	5799	7771.84	5959.74					2693.4			3067.16					32583.2	25550.5	28333.7	32108.1					2671.65		2084.84	3066.49					23405.1	24075.1	30683.3	17993.7					28889.8	15127.9	21801.7	14163.7	35157.8	24108.1	21480.3	27816.6	2229.14		3890.8	3227.39
TADK(UniMod:121)LQEFLQTLR	Q9NVI1	Q9NVI1	FANCI_HUMAN	FANCI	Fanconi anemia group I protein					15701.8	19395.4	21191.1	24987.2													14154.3	13338.4	18209.5	14725.3													30815.5	29100.2	22867.6	30028.4													15885.1	29130.9	22986.4	21277.2					31783.1	19096.2	25337.5	21039.3	20911	10152.6	7680.15	16867.7			8009.51	6423.91
SQAQQPQK(UniMod:121)EAALSS	Q3MHD2	Q3MHD2	LSM12_HUMAN	LSM12	Protein LSM12					19934.7	23111.8	22377.3	18621.2													32582	7705.98	35521.8	38780.5													31793.5	34888.6	14339.3	31761.9													26396.3	44035.2	5622.06	25856.5					37700.6	14393.3	26045.9	15562.6	19590.6	11233.2		15443.4			2617.26
HGLTYATIDGSVNPK(UniMod:121)QR	Q9UNY4	Q9UNY4	TTF2_HUMAN	TTF2	Transcription termination factor 2					12432.8	12792	11693.7	13862.9													13825.3	6112.59	11876.3	11369.7					2067.33			3262.84					33059.8	21864.8	30121.1	33008						1886.23							23307.5	19092.6	20515.5	29368.6					35048.4	23288.7	35086.3	20898.2	28257.4	18661.9	10021.8	21502.1	2252.78	2432.29	4398.42	6844.88
VK(UniMod:121)TSQPPVPQGEAEEDSQGK	Q12789	Q12789	TF3C1_HUMAN	GTF3C1	General transcription factor 3C polypeptide 1					9038.58	7983.36	6208.9	6289.44					1751.06	1155.43	1715.88	2130.56					13569	6522.03	8605.91	12808.1					6429.16	5526.17	4866.42	4321.84					33729.7	39318.8	23803	36884					5449.35	3996.87	3199.96	4835.94					35310.9	44005.9	14505.4	29720.3	562.386	719.726	623.861	499.155	45832.8	32380	44420.1	40066.4	9827.35	7293.21		6612.13	1882.31	2826.42	7279.9	6699
NC(UniMod:4)MVAHDFTVK(UniMod:121)IGDFGMTR	P06213	P06213	INSR_HUMAN	INSR	Insulin receptor					9164.4	7773.82	10795.4	7010.48													9183.67	7523.56	7824.29	6719.44													25704.9	28826.9	24923	33032.1													22495.7	25608.9	21032.7	23677.2					35322.2	26528.3	27171	16862.3	20267.1	8157.53	10462.9	9959.24		1767.98
PQPESVSC(UniMod:4)ILQEPK(UniMod:121)R	O14920	O14920	IKKB_HUMAN	IKBKB	Inhibitor of nuclear factor kappa-B kinase subunit beta					12980.6	11274	10146.7	12423.5													10779.6	7089.65	9758.34	7753.6						2697.62		1929.2					30842.6	30264.5	27704.6	28291.8													27471.4	30860.4	23434.6	32506.2					30686.2	25600.9	31736.3	30214.3	26515.7	19901.5	3467.27	21058.5	4111.85		6874.22	7779.02
VYDEVVDTSK(UniMod:121)GIADVPEWFK	Q86V21	Q86V21	AACS_HUMAN	AACS	Acetoacetyl-CoA synthetase					9287.28		7989.25														5584.16	2934.11	5913.19														27843.8	27885.9	27286.9	29286													23762.8	17506.6	25057.8	26641.8					15303.4	18276.6	33775.2	32288	36936.2	22293.7	13103.5	22207.7			5767.2	6360.17
IHQIEYAMEAVK(UniMod:121)QGSATVGLK	P25786	P25786	PSA1_HUMAN	PSMA1	Proteasome subunit alpha type-1					25717.5	21074.1	29274	18459					5258.67	5589.82	5754.47	4117.41					12616.3	12980.5	14281.1	14359.8					6708.45	10662.1	11527.2	12008.1					40267.6	28089	30129.8	54702.3					8990.12	9607.2	13586.9	9892.98					36824.6	26953	32405.2	26685.9	2072.44	2114.38	3606.13	3141.85	57008.6	47557	30283.1	18816.8	23846.4	20096.5	16645.7	23940.5
WYHPGC(UniMod:4)FVK(UniMod:121)NR	P09874	P09874	PARP1_HUMAN	PARP1	Poly [ADP-ribose] polymerase 1					15867.7	11159.7	10620.5	9736.6						1737.08		3893.65					12932.7		12387.5	10041.4					6521.82			4348.19					32417.7	35584	23842.8	31022.6					4071.12	5550.23		3840.73					32138.4	42801.9	21205.5	18669.1			3978.54	2540.6	66439.3	31575.4	50273	17676.9	19561.8	11165	7501.99	14327.7	3789.49	3384.52	5299.43	8710.8
IIVEGGGAVAALQAMK(UniMod:121)AHPQK	Q6NXE6	Q6NXE6	ARMC6_HUMAN	ARMC6	Armadillo repeat-containing protein 6					20917.6	16198.6	15927.9	16250.5													18357.4	19449.4	21550.8	14453.4													28566.3	29057.7	26006	28349.6													19221	25448.6	16411.6	19827					25442.4	17510	25445	12821.6	26441.3	21836		24317.4			4553.18
WSEPNEEELIK(UniMod:121)FMC(UniMod:4)GEK	P39748	P39748	FEN1_HUMAN	FEN1	Flap endonuclease 1					12410.2	13077.9	11314.3	8242.63													9530.43	10037.7	9782.56	8639.13													35363.1	23677.6	28246.1	24586													18788.4	20930.9	19118.9	22169.1					32437.4	21177.5	25248.9	21643	24842.1	11802.9	17098.3	17590			1420.55
AIQDAILEVLK(UniMod:121)EGSGLFPDLLVR	Q86Y56	Q86Y56	DAAF5_HUMAN	DNAAF5	Dynein axonemal assembly factor 5					17714.3	20933.7	15572.3	31935.7													4122.17	3134.94	6064.46	2547.51													45366.9	26372.7	12663.5	27412.5													13536.4	46555.9	17757	49524					44303.4	62152.4	27642.2	44932.4	57020.9	43341.3	33567.6	44377.9	2802.3	3150.5		7022.77
GDC(UniMod:4)LQK(UniMod:121)GESVK	O75534	O75534	CSDE1_HUMAN	CSDE1	Cold shock domain-containing protein E1																																					34273.9	40943.4		36581.2													24478.7	30158.6		14677.3					37192.2	8388.48	19155.9	8917.72	19567.6	10821		13036.5
EGSVK(UniMod:121)SFSLGPLR	Q13325	Q13325	IFIT5_HUMAN	IFIT5	Interferon-induced protein with tetratricopeptide repeats 5																																					29124.1	29379.1	32163.4	20894.9													35460.3	23791	38254.4	43015.9						52107.9	58020.4	55293.2	58757	41841.8
IYLLPDKK(UniMod:121)	O43581	O43581	SYT7_HUMAN	SYT7	Synaptotagmin-7					268666								250950	235150	280118	253963					333834	184766	353515						163472	148146	134987	133200						187291	281089	222808					122422	157553	119818	87350.9					277621		252769	213708	54917.2		47852.2	55933.3	202640	101324	138118	150782	193534	62305.1		107971				49627.3	125607
LISQQK(UniMod:121)AFFAK	Q99832	Q99832	TCPH_HUMAN	CCT7	T-complex protein 1 subunit eta																					12221.5		17799.7	13246.5														43682.6	44395.6	23269.8														36411.4							52509
QC(UniMod:4)QYK(UniMod:121)DTLPK	Q8WUM4	Q8WUM4	PDC6I_HUMAN	PDCD6IP	Programmed cell death 6-interacting protein					21355.6		28948.9	11704.4													29015.9		27634.2	27899.1													40781.4	35927.3		34558.3													32626.2	38960.2		27582.9					37356.4		35039.2	27173.1	14689.6			10221.4			2743.1
EAGK(UniMod:121)EAALAEVADEK	Q15003	Q15003	CND2_HUMAN	NCAPH	Condensin complex subunit 2					34321.2	31691.8	22071.3	46491.4													22343.5	19684.6	20397.6	21866.7													24509.3	31877.2	29826	25024.4					2960.32								20484.6	28949.4	20428.3	18949.2					28378.4	17514.7	24047.3	12773.2		9738.79						2716.14
STLHNWMSEFK(UniMod:121)R	O60264	O60264	SMCA5_HUMAN	SMARCA5	SWI/SNF-related matrix-associated actin-dependent regulator of chromatin subfamily A member 5					10165.8	11407.9	8450.76	10521.1													8368.09																26956.2	25941.3	25601.7	32634.8													30071.4	27974.1	33091.6	24935.1					54842.8	37850.8	50897.3	26415.6	15051.8	10296.4		15833.3			4640.31
YK(UniMod:121)FEVYEK	P00374	P00374	DYR_HUMAN	DHFR	Dihydrofolate reductase					17503.6	20596.9	18546.2	27424.7													18220.3	17553.1															28583.6	24491.7	29327	28694.5													23687.5	31472.4	25462.5	16965.4					39051.7	15150.5	26252.4	24432.9	25219.7	15133.9		18790.8
AGVHIK(UniMod:121)LPNLGK	P12277	P12277	KCRB_HUMAN	CKB	Creatine kinase B-type					32510.1	30253.3	27586.2	28318.7													23988.9	14242.2	30124.4	20474.6													23463.8	24771.8	41610.5	21192.9													16934.9	12924.2	20635	13481.4					20758.5	16126	19249.4	17993.5	12950	10700.4		10551.7
TLNK(UniMod:121)C(UniMod:4)EILPEER	Q15813	Q15813	TBCE_HUMAN	TBCE	Tubulin-specific chaperone E					35004.7	40001.7	24239.3	45453.5													24808.9	12922.1	30136.3	26970.8													25538.6	25131.9	28269	32018.3													26369.1	30874.9	19520.9	16149.6					28724.4	11045.5	21043.9	20862.9	16019.5	7346.3		8953.44				925.876
IGDNLDILTLLK(UniMod:121)TASENTNK	Q9BZF9	Q9BZF9	UACA_HUMAN	UACA	Uveal autoantigen with coiled-coil domains and ankyrin repeats					31314.8	31812.8	27630.6	31255.2													14426.3	15812	14511.4	17290.6													32897.6	20562	25710.2	31762.9													22488.1	25441.4	32747.1	23527.1					30195.1	21548.5	20070.7	24886.3	19925.1	12633.2	14780.4	19172.5		2361.38	1845.1
LFVGGLK(UniMod:121)GDVAEGDLIEHFSQFGTVEK	Q13151	Q13151	ROA0_HUMAN	HNRNPA0	Heterogeneous nuclear ribonucleoprotein A0						31722.2																	8859.53	9772.44					1912.72								35557.3		16854.1	60424.8													5285.57	27900.1								51834.1		9462.69	47460.5	41630.5	36576.3
IMLDSSNLQHQK(UniMod:121)IR	Q9Y2L1	Q9Y2L1	RRP44_HUMAN	DIS3	Exosome complex exonuclease RRP44					10766.4	11663.4	7806.49	8814.28													9097.33	9029.97	9824.12	8949.83													29748.8	26650.2	24819	29672.9													14677.2	32453.3	23478.6	31340.1					38713.2	23105.8	33780.5	18465.8	24247.8	16066.8	3987.81	17441.2	2646.68		4485.21	6118.88
WIK(UniMod:121)MFVLDEADEMLSR	Q14240	Q14240	IF4A2_HUMAN	EIF4A2	Eukaryotic initiation factor 4A-II					4090.12	3496.1	3958.12	5128.13													11055.3		83755.5														37672.3	6150.19	43601.3	23321.6													57771.8	40322.1	19865.5	5465.15					15847.5	9242.26	11295.3	15783.4	10523.3	74860.2	5938.19	15814.5			12164.3	27340.8
LINK(UniMod:121)LDTEPQWVPSTWLR	Q8N3R9	Q8N3R9	PALS1_HUMAN	PALS1	Protein PALS1					11256.8	6377.19	13266.5	7051.3													4172.03	3022.75	3497.11	2675.54													30695.8	25239.6	26807.1	28001.2													22812.7	25449.9	15508.7	13296.4					19879.8	15288.9	25815.6	13106.5	23394.5	16381.8	8615.58	16730.6		1515.7		2158.91
VLEEANQAINPK(UniMod:121)LMQLVDHR	Q92841	Q92841	DDX17_HUMAN	DDX17	Probable ATP-dependent RNA helicase DDX17					18127.3	15531.3	19057.5	16889.2													14194.8	10188.4	13850.1	10126.3						3119.05							30809.3	27493.2	24466.4	30997													24458.9	27693.3	22808.7	21988.1					47197.8	33270.1	36999.3	31379.4	19060.9	15129.7	15764.1	17705.6				5090.7
ELQK(UniMod:121)SC(UniMod:4)TFDEQR	Q96GD4	Q96GD4	AURKB_HUMAN	AURKB	Aurora kinase B					48673	38876.8	34584.6	50214.9													46479.5		46961.2	45942.7								9623.39					46403.5	36517.8		37166.6													36570	47062.4		28042					43532.8	18674.7	39302.4	28427.9
EFLDDLFSFMQK(UniMod:121)R	Q99856	Q99856;A6NKF2	ARI3A_HUMAN	ARID3A	AT-rich interactive domain-containing protein 3A					16881.7		16363.1	26664.8													21410.8	17451.6	21220	16787.8													28984.4	22966.1	24926	33509.5															26218.2						25040.4		23596.1	10524.3	39060.2	33309.7	21463.8	26175.8
DYIMEPSIFNTLK(UniMod:121)R	Q8IXH7	Q8IXH7	NELFD_HUMAN	NELFCD	Negative elongation factor C/D					6523.04	7305.85	7686.16	6132.52													4642.93	2058.27	3129.82	3387.45					1417.37	1202.6		1529.96					29839.8	27408.9	27392.4	29557													24810.4	26639	20943.8	10641.2					18345.8	7848.31	12055.5	11075.7	23916.5	15647.1	9903.54	15573.4			1561.9
K(UniMod:121)EPC(UniMod:4)VLGVDEAGR	O75792	O75792	RNH2A_HUMAN	RNASEH2A	Ribonuclease H2 subunit A					25695.1	23548.1	21950.7	30823.7													26047.5	15099.7	21833.4	25412.4													33239.3	22805.9	24988.2	28967													28835	28756.5	13112.5	15449.8					27540.6	13382.2	20180.1	14872	11979.1	5552.51		6430.12
VESPAK(UniMod:121)IHVFYIDYGNR	Q7KZF4	Q7KZF4	SND1_HUMAN	SND1	Staphylococcal nuclease domain-containing protein 1					15680	14225.9	18518.9	11510.4													12064.1	6663.22	11651.6	10135.1													27153.3	20741.6	28665.2	33429.6													20719.8	24909.5	27169.6	18845.2					29618.7	9153.96	23404.1	13363.3	22886.4	15897.3		24371.5
SNAK(UniMod:121)LWNEVLASLK	Q96T88	Q96T88	UHRF1_HUMAN	UHRF1	E3 ubiquitin-protein ligase UHRF1								2849.44					1698.75	2074.73		1581.32					6571.1	8603.63	9225.14	7375.24					4670.96	3159.12	1621.41	5371.84					35774.7	32560.9	25801.6	30671.1					5898.87	3606.35	3562.67	4015.28					28310.8	35056.1	6097.12	29630.9				964.431	13867.4	21330.1	35650.6	6201	29574.5	20273.5	14681.2	9447.39		859.44	3287.58	2317.69
DFTVSAMHGDM(UniMod:35)DQK(UniMod:121)ER	P60842	P60842	IF4A1_HUMAN	EIF4A1	Eukaryotic initiation factor 4A-I					5277.17									2572.34							9959.79	27184.4	6735.9	29435													15828.2	17307.8	58073.4	18746.3													38677.1	13207.5	25031.6	13994.9					11031.8	10255.5	10785.4	8633.79	7430.01	5051.31		4413.6
GEFGGFGSVTGK(UniMod:121)IEC(UniMod:4)EIK	Q16576	Q16576	RBBP7_HUMAN	RBBP7	Histone-binding protein RBBP7					25378	23280.9	25047.9	18104.6													19778	20351.6	20889.4	21270.5													28077.4	24706.2	26045.4	31120.2													19644.1	23958	22244.6	23274.2					22980.1	15508.7	19975.6	29198.9	8756.38	9918.71	15358.6	12086.7
DLK(UniMod:121)PENIVLQQGEQR	O14920	O14920	IKKB_HUMAN	IKBKB	Inhibitor of nuclear factor kappa-B kinase subunit beta					12945.3	11478.9	12763.6	10965.8													14490.3	10045.7	13240	15144.2													26892	28442.6	22299.7	32100.7													27525.9	25219.3	20712.5	19663.8					32411.8	18549.8	23793.7	25735.2	16991.9	8221.99		9767.96	1064.59
IQK(UniMod:121)YSEGEIR	Q9Y5K5	Q9Y5K5	UCHL5_HUMAN	UCHL5	Ubiquitin carboxyl-terminal hydrolase isozyme L5					16016.5	17470.3	21764.3	24747.6													34664.3	9552.74	38647.9	43803.5					7913.61	9120.88	7814.13	8030.26					42044.4	34517.4	29124.6	36858.9					7065.12	7653.51	7985.95						35947.5	40815.4		26042.5					39673	24660.2	31349.5	28803.9	27556	19781.7		24500.8
K(UniMod:121)SYEPLEDPGVK	P37837	P37837	TALDO_HUMAN	TALDO1	Transaldolase					11549.9		8805.83	10755.1													26994.6	21800.8	17366.9							7831.66							30139	29340.9	26716.2	31144.7													25043.4	29534.3	22913	19578.5					28173.7	16626.6	23237.7	26031.5	12210.7	6289.63		5495.83
DSGLVSQQLPWLFEK(UniMod:121)DHMVVGHWENR	Q14146	Q14146	URB2_HUMAN	URB2	Unhealthy ribosome biogenesis protein 2 homolog					8688.8	5634.4	9608.33	9733.57					1008.23								2298.01	1726.1	3682.1	1028.32					1724.47								27069.8	31689.7	19627.5	32592.3													18466.6	28618.2	17185.6	24051.5					23438.2	28399.4	30118	15938.8	16471	9775.37	4555.35	11992.9	3990.71	4979.48	5467.98	5804.83
QPVILWK(UniMod:121)EMDQLPVHSIK	Q9UKN8	Q9UKN8	TF3C4_HUMAN	GTF3C4	General transcription factor 3C polypeptide 4					17090.3	8892.54	18543.7	11469.5					2523.93	4811.96	4257.71	3510.81					7091.86	7917.69	7332	7454.31					6194.69	4385.72	7336.5						35910.6	29806.8	27223.9	34225.8					6344.69	8210.53	6652.85	5946					30962.6	39666.5	25632.1	34013.2					34510.6	34455.9	29814.8	20562.2	20796.8	17053.3	9779.48	18046.7	6188.8	5644.72	8199.49	7876.36
FPIK(UniMod:121)WTAPEAALYGR	P07947	P06241;P07947;P12931	YES_HUMAN	YES1	Tyrosine-protein kinase Yes					7525.08	7139.3	7754.27	6728.53													6845.49	7161.1	8069.36	7862.27													29431.8	29489	27032.6	23224.8													20187.7	28592.5	23735.4	26325.9					28704.3	25219.7	31120.1	11034.1	24588.6	12453	15696.7	17735	1553.95	1233.1	1497.01	2298.56
GFGFVYFQNHDAADK(UniMod:121)AAVVK	Q13151	Q13151	ROA0_HUMAN	HNRNPA0	Heterogeneous nuclear ribonucleoprotein A0					5967.18			3653.48													11465.6	6436.54	6358.95	5459.83													27342.3	24173.1	24392.6	33184.9													21080.5	20744.3	15323.6	25528.7					60942.4	38795.4	34979.1	16097.2	14397.8	10989.4	10915.5	15449.4
MK(UniMod:121)ELGVSTNANYK	Q8WVY7	Q8WVY7	UBCP1_HUMAN	UBLCP1	Ubiquitin-like domain-containing CTD phosphatase 1					28348	20527.2	22685.9	21556.5							3320.85						33213.1	13704.5	42579.3	29464.1													26003.5	30921.6	23510.2	28611					2201.6	1284.25							23620.4	32142.1	14375.3	18229.4					27692.7	21179.9	17104.1	20136.4	10443.3	8328.17		5065.16
IDEELVTNSGK(UniMod:121)FLILDR	Q9NRZ9	Q9NRZ9	HELLS_HUMAN	HELLS	Lymphoid-specific helicase					9738.01	6311.33	7551.8	8403													7237.05	8084.36	8245.62	9030.34													26150.9	22120.4	27853.8	32837.9													21176.4	23092.4	24773.8	19433.8					31548.2	25589.4	24987.7	15441.7	15080.8	7535.88	12461.3	11528.7
YQDIEK(UniMod:121)ESESASELHK	Q86WJ1	Q86WJ1	CHD1L_HUMAN	CHD1L	Chromodomain-helicase-DNA-binding protein 1-like					6954.37	10608	7986.43	12559													16847.9	12011.8	17841.5	12260.1													29601.4	28073.7	24136	27151.3													25658.7	29061.5	17332	27703.1					35614.9	26401.5	28043.6	22843.8	15326	8040.7	4257.89	11324
SLDLSGLELLSEHLDPK(UniMod:121)LLC(UniMod:4)R	Q9UFC0	Q9UFC0	LRWD1_HUMAN	LRWD1	Leucine-rich repeat and WD repeat-containing protein 1					16293.7	17430.2	17401.9	17148.2													18750.1	10581.7	19351.6	12991.4													30442.7	29411.7	22488	26591.7													18585.2	27591.8	23355.5	23898.4					29549	21127.3	31275.4	19849.4	25576	18647.9	18885.8	26972.4		1654.22	4341.66	3594.65
K(UniMod:121)C(UniMod:4)VDHPYLFDGVEPEPFEVGDHLTEASGK	Q86WJ1	Q86WJ1	CHD1L_HUMAN	CHD1L	Chromodomain-helicase-DNA-binding protein 1-like					9498.62	8842.43	13077.6	9576.4													17965.7	10873.4	14120.9	11192.7													31144.3	25244	18549	33959.6													24808	33410.6	16885.3	27943.4					40369.7	41407.5	27330.6	23914.2	16122.1	16437.8	13413.6	22914.4				2319.74
QYSK(UniMod:121)GVSQMPLR	P31939	P31939	PUR9_HUMAN	ATIC	Bifunctional purine biosynthesis protein ATIC					16691.6	16531.5	15743.4	22207.7													19636.6	9148.18	18766.9	21951.6													29376.5	28339.4	23905.9	27183.4													24974.5	30689.6	12748.6	18808.8					29106.9	16722.4	19213.4	10881.9	11265.4	3679.76		5847.98
LQDLELK(UniMod:121)TATK	Q00341	Q00341	VIGLN_HUMAN	HDLBP	Vigilin					26398.2	26918.8	26467.2	27610.5													22452.2	11294.7	22922.4	16888.2													25660.8	37499.2	21504.2	24106.9													21213.9	48033.4	12674	18674.3					33587.7	16835.6	27207.4	17967.2	21857.3	13314.6		15752.9			4168.65	3349.5
QLQSK(UniMod:121)SIELESVR	P07197	P07197	NFM_HUMAN	NEFM	Neurofilament medium polypeptide					44603.1	23237.3	17249.3	29098.8					5638.78	4850.46	5649.33	7042.71					29271.6	15857.9	22909.3	30499.2					11626.5	8565.72	9534.03	10493.3					38638.7	46553.6	31948.3	31826.2					7929.47	11715.4	8596.37	9102.61					38154.6	45337.1	26160.9	38300.8					48935	31739.4	36306.2	25376.7	63794.2	57919	8669.11	78823.8		7972.84	4370.13	7447.17
TSVLAAANPIESQWNPKK(UniMod:121)	P33991	P33991	MCM4_HUMAN	MCM4	DNA replication licensing factor MCM4					23625.4	25397.9	26258.9	26961.2								1664.56					24033.4	13485.5	19101.2	18010.3					3380.75								25974.7	27542	25176.8	33430.4						5439.69							26411.7	32134.5	21989.1	17718.2					27419	15768.3	24872.1	17274.5	17641.1	11922.8	9915.95	13003
SDQWK(UniMod:121)PLNLEEK	Q04637	Q04637	IF4G1_HUMAN	EIF4G1	Eukaryotic translation initiation factor 4 gamma 1					13087.3	12873.4	10870.8	11027.3					3198.83								13035.5	10240.1	16162.4	14599.5					5556.25		6620.07	2905.23					34357	29910.1	26978.3	32578.8					3165.23			1416.62					25758.7	33002.4	29241.7	28623.4					29860.6	21523.4	28126.6	25649.2	45376.5	29166.6		34962.5	4693.96		6338.01	9154.36
LLLFLK(UniMod:121)GFSESER	Q7L1Q6	Q7L1Q6	5MP2_HUMAN	BZW1	eIF5-mimic protein 2					11690	12507.6	8776.25	10591.6					2151.65								10951.2	8700.76	9360.81	10435.3													29924.6	29946.9	23772.9	25091.4								1669.83					14298.1	23434.1	20316.3	33558					34534.3	19577.3	35226.7	10256.7	40936.3	20866.7	18794.5	25592.4
NPPPEFAK(UniMod:121)VSPC(UniMod:4)LPVLSR	O60684	O60684	IMA7_HUMAN	KPNA6	Importin subunit alpha-7					23950.7	15470.5	23693.8	21148.7													12671.4	11455.4	12666.4	11087.4													26244.8	23111.7	30066	29246.9								1223.04					30401.9	21476.7	23511.7	22439.7					26604.9	24966.7	13775.5	17715.5	24401.7	28512.9	12324.4	45226.5	8767.31			16333.5
IDK(UniMod:121)TDYMVGSYGPR	P52565	P52565	GDIR1_HUMAN	ARHGDIA	Rho GDP-dissociation inhibitor 1					14732.7	16935.2	16024.6	31961.7													25053.7	9087.41	20729.3	15697													27391.2	39552.8	21685.7	20014.1													41376.1	37689.3	18530.2	46288					44626.2	43125.3	47913.5	28263.3	70064.4	48981.2	18435.5	59642.9			11217.9	12094
DLSQILKK(UniMod:121)	Q15833	Q15833	STXB2_HUMAN	STXBP2	Syntaxin-binding protein 2					10285.2	7419.21		7672.18															20227.5								41290.1						24713.7	60357.7	27368.7	37333						19782.5							57809.5	28594.7		13221.3					16637.5	16808.6	12428.4	8466.21	9598.29	19730.6		7221.2
VVDVLDSIKTK(UniMod:121)	P00918	P00918	CAH2_HUMAN	CA2	Carbonic anhydrase 2					31045.8	33101.1	28272.7	33760.9													32831.1	25790.3	31660.9	31518.4													24116.6	22902.3	31684.4	29774.3													21992.2	27049.5	26755.4	23254.5					33694.7	25191.3	32485.1	33090	30744.9	20164.9		28490	2308.22			2831.91
NSSHAGAFVIVTEEAIAK(UniMod:121)GIR	P49588	P49588	SYAC_HUMAN	AARS1	Alanine--tRNA ligase, cytoplasmic					16012.3	14388.1	21451.3	15642.5													13414.3	15770	16794.3	14057.5													24607	26253.8	27362.8	30165.2													18343	27680.4	24652.2	25838.4					24329.2	21249.8	34767.3	19218.6	11845.9	8158.63	20097.6	12540.9
GFDYLLK(UniMod:121)AAEAGDR	O00418	O00418	EF2K_HUMAN	EEF2K	Eukaryotic elongation factor 2 kinase					13087.8	13035.4	15075.7	14298.3					1605.6	2538.77		2417.87					18085.9	15869.9	18938.4	18060.6					3270.35	2444.93	2416.79	2881.16					29826.1	25131.2	32163.7	32277.4					2902.13	2710.55	2029.4						27722.7	27598.7	31838.6	25794.8					32314.6	24249.7	25967.3	22079.2	15914.9	7200.7	9113.95	10826.2
IGGK(UniMod:121)SPDTNYLFMGDYVDR	P67775	P62714;P67775	PP2AA_HUMAN	PPP2CA	Serine/threonine-protein phosphatase 2A catalytic subunit alpha isoform					9866.84	7869.83	11215	8162.6					3818.57	3350.58	3524.84	1915.64					11519.4	8008.39	9155.45	10601					7945.55	6554.89	7852.63	6608.7					44114.4	29715.1	30840.2	32625.6					6293.1	9184.27	9174.49	5021.79					37126.3	36474.7	30519.2	29792	1516.96		2739.78	2402.66	37694.9	34446.6	31888.5	16147.8	30012.3	25299.6	21424.4	29089.2	3532.52	3866.53	5373.53	5581.54
MLDLLEDFLEHEGYK(UniMod:121)YER	Q14839	Q14839	CHD4_HUMAN	CHD4	Chromodomain-helicase-DNA-binding protein 4					18173.1	24293.2	19792.1	26308.5							2833.52						12753.9	8245.05	15414.5	4926.35													31409.2	27324.3	16404.1	33175.5							3719.24						19968.3	35875.4	27682.2	32956.9					36589.4	29008.9	36345	21325.3	12286.4	7603.1	10999	9767.77			2225.93	4724.31
PANDFNPDADAK(UniMod:121)ALR	P08133	P08133	ANXA6_HUMAN	ANXA6	Annexin A6					20889.6	15229.4	15915.6	20181.8													13956.8	11371.9	14530.9	15665.1													28369.6	32054	21309.2	26393.8													31981	34338.1	17035.7	26147.1					40923.8	23633.5	24338.4	27623.5	29880	24406.3	4525.78	21845.7			1975.11	3879.93
K(UniMod:121)YAVTDDYQLSK	Q16644	Q16644	MAPK3_HUMAN	MAPKAPK3	MAP kinase-activated protein kinase 3								77354.9													35447.6																31580.3	47802.7	12771.5	15969.6													23666.9	31699.5								25385.9	15945.6	12655.4	7736.29			7481.27
VFEELQATDK(UniMod:121)K	P57740	P57740	NU107_HUMAN	NUP107	Nuclear pore complex protein Nup107					15486.1	9924.68	12769.6	14601.4													10471.7		12221.7	9975.54													27437.2	25972.9	25802.8	28906.5					1304.66								24864.4	27469.6	17148.6	20551.4					23421.8	17551.7	19939.5	12429	12831.2	6187.28		6910.85			1421.91	2776.96
FTDLK(UniMod:121)HYSDELQSVISHLLR	O95219	O95219	SNX4_HUMAN	SNX4	Sorting nexin-4					9076.36	6538.26		9094.37																4571.17													22190.7	10596.5	8991.35	66320.1													4678.2	6851.31	9806.41						4758.2	14474.7	9072.48	5000.21	15074.6		23683.7	5506.22
IGAEVYHNLK(UniMod:121)NVIK	P06733	P06733	ENOA_HUMAN	ENO1	Alpha-enolase					21653.2	17975	16550.5	19871.3													17487.5	15973.2	21145.6	17600.3													16913	25135.2	28550.4	37305.2													22853.8	29756.8	28834.6	24435					40287.6	27051.1	31562.5	21878.5	21857.9	8989.09		12929.9				2774.23
LYHEADK(UniMod:121)TYMLR	O75663	O75663	TIPRL_HUMAN	TIPRL	TIP41-like protein					12640.2	8474.3	9291.17	10434.6													13035.4	8764.85	10175.2	11221.2													27623.2	27776.6	23196.8	29277.6													21586	24100.1	16091	22474.2					32234.3	18948.5	23377.5	12272.7	17056.2	10424.2	5499.08	10163
K(UniMod:121)ELQAEATVSGSPEAPGTNVVSEPR	Q9BZV1	Q9BZV1	UBXN6_HUMAN	UBXN6	UBX domain-containing protein 6					9260.49	10874.7	8402.15	9331.83													16809.8	9580.2	12992.1	9801.23													33102.4	24661.7	20868.9	29237.9							739.327						17012.2	28671.8	17423.3	29404					48809.7	40596.1	52629.4	38036.3	24445.4	21451.5	10995.1	26387.7			2121.33
VSPMLYK(UniMod:121)QLR	Q13619	Q13619	CUL4A_HUMAN	CUL4A	Cullin-4A																					6013.23																	107836																44679.5								249180						420895
QELLEALTK(UniMod:121)HFQD	P12956	P12956	XRCC6_HUMAN	XRCC6	X-ray repair cross-complementing protein 6					26778.7	20958.6	27214.5	24907.9													16235.5	19519.1	23043.4	23341.3													24137.5	18865.2	37329.9	27412.6													23868.7	33202.4	31004.7	21050.3					26920.8	25288.7	31996.3	15482.8	24619.5	15656	15447.8	19049.2			3659.83
LTFSC(UniMod:4)LGGSDNFK(UniMod:121)HLNEIDLFHC(UniMod:4)IDPNDSK	Q15185	Q15185	TEBP_HUMAN	PTGES3	Prostaglandin E synthase 3					20537.2	19389.5	19735.7	25919.3							1113.65	995.562					4450.12	2458.85	4330.25	1387.44							2189.22	2515.84					28629	31004.5	26861.9	25665.9					2974.57			2687.97					19655.1	30403.2	3698.6	26774.5						26533.1	29490.9		22331.2	24433		17750.4
YLGSWATGKVK(UniMod:121)	Q9UJY4	Q9UJY4	GGA2_HUMAN	GGA2	ADP-ribosylation factor-binding protein GGA2																							14128.5	5779.21							6262.23							113694																14799.6								8746.35	24071.8	12917.4	12491.4	4811.17		9290.33
LIQPDHPQISQQVAASLEK(UniMod:121)NLIPK	Q5GLZ8	Q5GLZ8	HERC4_HUMAN	HERC4	Probable E3 ubiquitin-protein ligase HERC4					20087.7	10682.4	29337.1	11312.4															35478.2							18692.7	6866.28	14496.6					30659.2	37807.5	43109.4	35873.2					17331.6	65258.8	17396.6						29530	30586.3	46464.8	40355.5					32677.2	35449.4	36557.5	38186.2	41610.5		79389.1	17925.6
NMQLTAGSK(UniMod:121)LR	O75934	O75934	SPF27_HUMAN	BCAS2	Pre-mRNA-splicing factor SPF27					21069.6	19570.3	20224.8	29476.4													35676.1	13040.9	32841.1	28343.3													29730.5	27577.8	20349.5	29708.5													16858.4	28708.7	12164.6	17388.4					21866.3	22254.5	20672	16674.4	12923.7	8457.67	3216.27	10094
LDEVISK(UniMod:121)YAMLQDK	Q9UER7	Q9UER7	DAXX_HUMAN	DAXX	Death domain-associated protein 6					15683.6	10197.8	8542.4	14118.9							2293.82						18651.1	13238.9	10167.1	8785.34					3151.75	2113.51							31629.8	24470.1	26906.9	29590.8						1926.88							21239.5	18307.6	23109.3	18179.4					20111.1	11746.1	15845	8429.29	24004	18780.7		22995
LFMSLLEDTLSK(UniMod:121)QK	Q86UV5	Q86UV5	UBP48_HUMAN	USP48	Ubiquitin carboxyl-terminal hydrolase 48					27380.9	34558.1	33109.4	34555.8														24967.7	22293	25808.7					4375.66			2997.52					38882.7	57537.8	18283														41976.9	58389.3	21763.6	13649.2					19322.1				37103.9	22558.2	29520.7	21690.3	4585.84	4848.62	6669.19	8592.12
DVEK(UniMod:121)GELVAK	Q8TC12	Q8TC12	RDH11_HUMAN	RDH11	Retinol dehydrogenase 11																																					23159.3	38881.1	20328.2	24785.1													25593.8	20950.9	11788.3	29729.4					29073.2	24485.5	32310.4
NC(UniMod:4)HLNENIEK(UniMod:121)GLLHR	Q13907	Q13907;Q9BXS1	IDI1_HUMAN	IDI1	Isopentenyl-diphosphate Delta-isomerase 1					25006.8	20839.5	15749.1	25108.5					2642.29	2887.88	3181.74	2609.81					18969.4	13663.5	21468.6	17397.4					4156.47	4121.58	3060.29	3855.73					30695.7	29572.6	31510.8	30537.4					4142.49	3740.66	2561.72	2623.89					21224.1	35599.7	19531.1	27362.7			2253.96		39274.8	24646.1	35644.1	21545.3	23405.4	17077.1	4309.39	20740.1	1532.08	2237.98	2741.22	3287.03
VHLVGIDIFTGK(UniMod:121)K	P63241	P63241;Q9GZV4;Q6IS14	IF5A1_HUMAN	EIF5A	Eukaryotic translation initiation factor 5A-1					56216.9	44111.1	41479.5	56776.7						2072.08	1977.82	1494.98					93930.3	65154.8	63529.7	83510.8					6354.09	2885.44	2667.65	1717.39					72700.7	3745.94	18663.4	25501.4								3061.24					64673	9704.04	36778.9	4111.37					91085.4	76962.6	7548.02	3358.47	59710.5	82447.2	9798.59	32251.9		1053.05
K(UniMod:121)DNDFIYHDR	Q8WUM4	Q8WUM4	PDC6I_HUMAN	PDCD6IP	Programmed cell death 6-interacting protein					10702	13139.3	13437.6	15345.7													8503.88	12521.9	19236.7	13230.2													16064.3	33315.9	39991.4	17544.3													36589.1	23976.9	16483.9	27321.5					28969.9	26660.9	31018.5	16261.1
VLEEQINEGEQQLKSK(UniMod:121)	O95219	O95219	SNX4_HUMAN	SNX4	Sorting nexin-4					23508.5	19797.6	23662.4	58395.2													19440.7	13084.7	14556.6	9140.88								1352.04					26305.8	25638.7	23773.5	32486.7						3474.1							16998.7	24361.5	18768.3	17800.1					26172.9	20200.6	28775.9	20181.6	11530.8	17240.5	5756.19	16417.1
DVAIEEK(UniMod:121)QEVSR	Q96R06	Q96R06	SPAG5_HUMAN	SPAG5	Sperm-associated antigen 5					9288.33	7653.28	7153.27	8237.31													17539.7	10600.4	21255.7	9883.33													29439	27293	21137.9	28684													17567.7	22669.8	5951.2	12197.5					22707.8	11659.4	16431.6	13468.6	25837	12878.4		18268.6
DSLDQFSSSGK(UniMod:121)GAR	Q7Z736	Q7Z736	PKHH3_HUMAN	PLEKHH3	Pleckstrin homology domain-containing family H member 3					7863.38																		7937.74														27955.4	28189.2	24029.2	26279													21186.3	37313.3	8985.44	13939.5					26881.3	23378.3	23481.2	21104.3	5089.69
K(UniMod:121)ALLLLLVGGVDQSPR	P33993	P33993	MCM7_HUMAN	MCM7	DNA replication licensing factor MCM7					5750.19	11535.4	6340.1	6053.96														4744.1	5926.62	3253.2					1183.37	1545.72	1237.42	1460.65					31379.5	30456.2	18942.3	30891.8					1765.46		1551.07	1476.13					17154.4	28545	17250.7	26157.3					33621	17883.8	14797.2	8981.23	25663.6	13726.3	21146.3	16618.3	1293.75	2606.96	2815.83	3717.79
EAFEQLQAKK(UniMod:121)	O95229	O95229	ZWINT_HUMAN	ZWINT	ZW10 interactor					15811.9	23810.7	21354.7	17774.5						6984.01	6034.93						31893	18496.9	36043.8	34969.1					9033.6	5567.82		6530.46					38491	28720.3	30036.1	30093.5						4361.77		4948.24					28002.8	27071.1	9894.85	20254.8					27225.4	13470.1	16586.1	17931.2				7256.6
FIK(UniMod:121)IVIPTDLER	P56962	P56962	STX17_HUMAN	STX17	Syntaxin-17					18711.1	14672	11534.9														14588.4	14798.3		21824.4													23644	17211.3	33000.1	32308.9														16834.9	12966.3	14071.2					16094.1		20755.2	22362	16157.6		22228.2
DPSVSK(UniMod:121)SVER	Q5VT52	Q5VT52	RPRD2_HUMAN	RPRD2	Regulation of nuclear pre-mRNA domain-containing protein 2					24130.1	26926.5	24657.7														33646.8		29803.7	47018.4								3387.16					34750.4	35672.9	10119.5	28971.3													21914.7	45560.2		10346.1					30990.2	8605.39	19214.2	12550.5	32559.2	16831.6		18583				2243.78
YQFLEEAFQNQK(UniMod:121)GAIENLLAK	Q9UPN9	Q9UPN9	TRI33_HUMAN	TRIM33	E3 ubiquitin-protein ligase TRIM33					16858.4	21831.6	13358.1	20290.2													13368.9	9951.59	12515	8085.49													28525.9	26686.2	24543.8	26352.1					1646.62	2371.29	2648.35						19714.1	29403.9	25199.8	26512.1					31279.4	21674	27748.3	17919.6	37024.2	23501.4	22960.5	28251.2	3806.18	3491.44	5226.14	4867.32
GIK(UniMod:121)LLDSDQELYR	P25098	P25098	ARBK1_HUMAN	GRK2	Beta-adrenergic receptor kinase 1								10319.2																													19842.1	23116.7	29268.8	33592.5													18226.5	25001.5	20835.7	16498.8					29513.1	17623.2	23246.3	19179.5	18859.7	12873.6
SEEK(UniMod:121)ISDSEGFK	P23246	P23246	SFPQ_HUMAN	SFPQ	Splicing factor, proline- and glutamine-rich					31794.9	26575.7	31447	28543.5													29419.1		32564.3	42765.8													30967.3	27383.9	18788.7	28483													24445	26008.3		22201.3							18657.2	16872.7
MGSDLK(UniMod:121)QGFISSLK	Q9Y6Y8	Q9Y6Y8	S23IP_HUMAN	SEC23IP	SEC23-interacting protein					24050.9	20598.9	10764.4	8825.34														39691.7															23766.2	27670.2	7307.32	46732.2														31159.2							23351.2		13384.7	4258.17	6049.22
YSTPVDIWSIGTIFAELATKK(UniMod:121)	P06493	P06493	CDK1_HUMAN	CDK1	Cyclin-dependent kinase 1					7298.27	4020.5	6243.35	8567.52																													28720.6	26865	26460	23385.6													19649.2	23613	9636.69	11229.4					23067.3	28135.1	12663.6	15341.2	24830.1	12696.2		12878.7			776.923
LIEYYQQLAQKEK(UniMod:121)	Q9UJW0	Q9UJW0	DCTN4_HUMAN	DCTN4	Dynactin subunit 4						5236.14																		4966.14														53137.4	36209.1	16056.4													20431.5	58242.5	21311.7	49704.2					54425.4	45855.6		16829.5	118350
LLPQGTVIFEDISIEHFEGTVTK(UniMod:121)VIPK	O75534	O75534	CSDE1_HUMAN	CSDE1	Cold shock domain-containing protein E1					25164.1	35556.1	18305.6	31432.1													11698.6	8889.99	13951.9	6430.26					3403.51		3491.35						30978	33801.5	19544.2	27967.2					1937.46	2910.74	2130.81	3211.7					21475.1	23882.7	21409.1	37270.1					31635	29640.3	29925.9	28834.8	28812.4	23869.9	30791.1	30973.7				1442.31
DASNWSTDKLK(UniMod:121)	O95433	O95433	AHSA1_HUMAN	AHSA1	Activator of 90 kDa heat shock protein ATPase homolog 1					20281.9	24357.1	20173.8	28779.4													29012	17113.1	26575.6	26338.4													27847	24166.3	29436.2	23905.2													28111.1	26567.5	17876.4	12593.5					26601.5	10350.1	25794.5	19088.1	20447.2	9954.62		15414.4
IGSNMESLLQK(UniMod:121)LDR	Q9UK61	Q9UK61	TASOR_HUMAN	TASOR	Protein TASOR					10585.4	6631.54	12229.3	9268.86													8522.51	6130.44	9452.6	9983.7													25041.5	23199.5	25743.1	31368.4													23723.6	27951.9	21389.5	20662.3	2417.71				28534.5	23037.1	22462.8	13758.1	14785.4	6801.81	10055.8	12479.7				3446.84
GSEIPK(UniMod:121)HMLADVFSVK	Q99598	Q99598	TSNAX_HUMAN	TSNAX	Translin-associated protein X					29323.1	24561	27315.2	28086.9					10817	9800.58	8156.74	9580.03					20393.7	20458.5	22438.3	18402.4					23690	25760.2	22994.4	24376.7					52962.2	41943.8	52281.4	54971.8					22744.6	22244	21567.2	13895.5					40366.8	41656.2	40299.2	32171			6008.07		50530.4	41527.4	31633.9	24986.6	33729.9	19362.5	20499.4	27940.3
AIMYEETTYSKK(UniMod:121)	P52701	P52701	MSH6_HUMAN	MSH6	DNA mismatch repair protein Msh6					14709.1	11377.8	8577.65	11030.7													20735.5	10357.1	21430.2	17346.1													25628.5	24377.8	22641.9	32571.2													23305.1	32883.6	17252	18589.5					31201.4	16519.5	23972.3	15824.9	4008.62			3451.45
FQEMK(UniMod:121)MQEHSDQVPVGNIPR	P33993	P33993	MCM7_HUMAN	MCM7	DNA replication licensing factor MCM7					10986.2	9075.42	9803.09	10698.1													10599.7	6769.46	11796.6	6488.34													29240.3	25786	20125.7	29940.1						618.096							21621.6	26920.2	17807.1	22457.8					32560.6	26433.4	29420.5	16652	17529.8	9426.56	3769.75	13523.6	1834.57	2042.75	3011.66	2908.1
SVLGEADQK(UniMod:121)GSLVAPDR	P49588	P49588	SYAC_HUMAN	AARS1	Alanine--tRNA ligase, cytoplasmic					23664.8	24513.5	24161.5	24764													33530.8	18034.1	28318.9	26806.2													28354	29377.3	24611.6	22745.6													29184.4	29801.2	19687	26153.1					32856.3	22846.3	27090.5	16456.3	21715.7	11992	4654.39	16382.9	3350.09	5062.87	4895.67	2145.8
NK(UniMod:121)DLPESALR	P31939	P31939	PUR9_HUMAN	ATIC	Bifunctional purine biosynthesis protein ATIC						22140.8		24484.8													29947		34312.1	33724													30098	28416.9	24152.8	22352.8													29052.9	33778.1	19829.7	18626.6					30737	23498.8	23834.8	20720.7	8604.25			6197.19
VLGEEK(UniMod:121)MLNINK	P17480	P17480	UBF1_HUMAN	UBTF	Nucleolar transcription factor 1					21115.1	26090.1	16360.5	22346.6													20930.7	11233.8	22897.6	18193.4													27083.8	26748	23006.4	28175.8													22751.9	27490.9	12606.1	18783.1					28251.7	17003.1	21272.4	16229.2	19116.2	11130.8		13861.7				3530.49
AVLK(UniMod:121)GGPLDGTYR	P00918	P00918	CAH2_HUMAN	CA2	Carbonic anhydrase 2					35286.6	36280.2	30990.8	42708.9													39084.2	24643.4	38423.2	45445													22443.8	26425.8	26740.1	29365.7													23898.1	21072		17922.8					28910.7	15808.6	19976.4	22001.6	19689.8		2719.67	20031.4
FSPGFFPGTGDVSDVGLGK(UniMod:121)GR	Q9BY41	Q9BY41	HDAC8_HUMAN	HDAC8	Histone deacetylase 8					9279.84	9275.58	8872.49	9477.81													8921.34	8443.95	7999.8	7049.44					2322.57	2127.95		1441.07					28711.2	22505.5	28042.7	31595.6					1910.47	1906.14	1810.19	1642.13					25908.3	29865.2	23805.3	26465.9					31322.3	26714.2	21319.3	24698.5	22854.2	18238.3	13770.8	19297	1775.59	2174.51	2762.56	2236.51
IEGFTNVK(UniMod:121)ELYGK	O14908	O14908	GIPC1_HUMAN	GIPC1	PDZ domain-containing protein GIPC1					38457.8	40775.7	38128.4	38432					4688.06	8037.18	5649.87	3986.32					27468.4	27571.5	37358.5	37008.3					4235.84	6502.66	8936.05	11479.7					36165.3	28811.1	33248.6	37791.1					5672.84	10128.3	6517.8	4062.62					26284.7	31916.8	25955.6	17209.1					28373.9	15723.1	31360.6	21351	40371.6	22675.5	15020	28897.7
MQQALVQLQAAC(UniMod:4)EK(UniMod:121)R	Q4VCS5	Q4VCS5	AMOT_HUMAN	AMOT	Angiomotin					42291.6	32368.5	30657.6	38288.5													35005	22996.5	29456.6	28850.8													27651.3	25934.6	22841.7	28403.3													19800.2	26712.9	22787	23444.8					27752.2	18833.7	32221.2	16053.3	42105.9	31399.3	12762.9	35726.4				6205.73
VLFLIPK(UniMod:121)NNPPTLVGDFTK	Q9P289	Q9P289	STK26_HUMAN	STK26	Serine/threonine-protein kinase 26					20239	19624.7	17218.2	22096.7													10797.1	9544.27	11509.4	7411.97					1689.85	2092.01	2496.02						24209.4	22781.5	27902.5	36169.6					2335.4	2704.82	1825.71	2175.51					26702.1	21315.2	23785.5	22437.4			875.256		26770.1	20532.9	22766.6	12789.4	29070.2	23831.4	15825.8	26798.2				1766.1
GFGFVTFDDHDPVDK(UniMod:121)IVLQK	P22626	P22626	ROA2_HUMAN	HNRNPA2B1	Heterogeneous nuclear ribonucleoproteins A2/B1					33360.1	22262	33902.3	20799													21890.1	16806.7	25569.6	17520.1					1551.45		1501.76						31498.9	26904.7	23850.8	25555.7							1562.93						22257.7	25196.5	17799.5	20086.4					29008	25280.1	29366.5	31223.2	44724.4	22638	9723.12	21519.7
DVAFTVGEGEDHDIPIGIDKALEK(UniMod:121)	Q13451	Q13451	FKBP5_HUMAN	FKBP5	Peptidyl-prolyl cis-trans isomerase FKBP5					9741.4	9978.06	12020.7	9251.81													9553.51	7605.51	10464.8	11014.3													28605.8	24457.6	29005.3	22663.5													21803.7	22550.4	21856.2	31326					29379.8	34429.7	23738.8	20383.8	23450.1	30646.4	16586.1	10821.7				1901.74
FQK(UniMod:121)QFGVR	O15371	O15371	EIF3D_HUMAN	EIF3D	Eukaryotic translation initiation factor 3 subunit D					11355.8																																18836	23981	33019.3	28780.5													20582.2	28040.9	16084.8	24806.7					25655.8	30389.9	31656.1	20816
DLIFHK(UniMod:121)GLHNLR	Q9UNS1	Q9UNS1	TIM_HUMAN	TIMELESS	Protein timeless homolog					7960.08	12007.4	6154.54	12858.6													9000.46		9095.41	9810.31													27527.4	23029	28988.3	24998.4													28493.3	20886.1	23687.5	14496.5					22726.5	17852.6	19977.4	12823	11519.1	12797.9		23593.2
C(UniMod:4)VDFQTLK(UniMod:121)LQELPDAVPHGEMPR	P33992	P33992	MCM5_HUMAN	MCM5	DNA replication licensing factor MCM5							34102.2	6919.23																													33312.2	11389.4	9761.36	50067.6													45232.5	12827.5		8968.32					32571.2	9773.33	13591.5	7630.25
LMELFPANK(UniMod:121)QSVEHFTK	Q7L1Q6	Q7L1Q6	5MP2_HUMAN	BZW1	eIF5-mimic protein 2					15171	15225	14273.6	14128.4													11795.5	7772.3	10578.6	11847.4					5838.34		2331.73	2551.27					30608	27721.7	24130.8	32620.3													23955.6	27359.9	28284.3	25620.6					33133.5	29279.4	28159.4	20596.6	37147.8	24263.2		32820.9			7812.61
IC(UniMod:4)K(UniMod:121)TIVEAASDEER	Q9NWY4	Q9NWY4	HPF1_HUMAN	HPF1	Histone PARylation factor 1					33837.2	31745.6	27014.7	36478.4							1611.48						34893.1	21471	22302.5	19278.5						14375.4							28446.5	25557	35008.2	29607.4					8761.19	6704.02							30171.8	33111.3	42099.7	24051.2					37066.9	25944	43084.6	41649.5	40093	19285.8	6176.1	23554		3766.59		8988.69
TK(UniMod:121)DLIIEQR	Q00341	Q00341	VIGLN_HUMAN	HDLBP	Vigilin					26762.1	18331.5	13853.2	16080.5													25738.5	14429.4	25398.5	23514.4													29187.8	25977.3	24031.2	25044.1													21455.4	26599.4		15493.7					27018.9	15645.2	21192	15857.3	5841.33			3008.24
TLK(UniMod:121)LPTPTYGDLNHLVSATM(UniMod:35)SGVTTC(UniMod:4)LR	Q3ZCM7	A6NNZ2;Q3ZCM7	TBB8_HUMAN	TUBB8	Tubulin beta-8 chain					17320.8			18607.8																							27943.2						53185.4		52543.4	26350.2													41678.6		26101.1	73315.3	14550.6	18604.6	18819.8	20248.8	56706.4	80189				16683.6	41846.7	24331.9
FNVAK(UniMod:121)SLQK	P30154	P30153;P30154	2AAB_HUMAN	PPP2R1B	Serine/threonine-protein phosphatase 2A 65 kDa regulatory subunit A beta isoform					19248.9	15038.3	13453.8	21987													18841.8	13337.9	17640.5	19940.8					4923.3			3666.2					31463.4	25278.4	28232	27751.2					4126.03	3608.71		2877.15					19653.8	24568.7	16274	21008.7					22679.1	17206	19487.2	12884.2	17672.5	12317.2		10831.9
C(UniMod:4)NELQDIEK(UniMod:121)IMAQIER	O60264	O60264;P28370	SMCA5_HUMAN	SMARCA5	SWI/SNF-related matrix-associated actin-dependent regulator of chromatin subfamily A member 5					11761.6	14870.3	8602.4	9518.92													9888.6	6961.3	6555.19	6213.44								4769.38					26899.9	27390.6	26853.7	27752.3													25769.3	32217.3	36321.9	30826.5					35221.3	21389.9	27655.5	22856	12284	13860.3	10400.4	11169.8				5564.48
K(UniMod:121)ISPFEHQTYC(UniMod:4)QR	P28482	P27361;P28482	MK01_HUMAN	MAPK1	Mitogen-activated protein kinase 1								7090.28													10743.5		8619														25300.8	27811.6	26885.6	24108.9													24151.3	29648	15370.9	22047.1					25522.8	19640	18194	12866	12814.4			8530.8
SVVANFIVK(UniMod:121)DLLMNDR	Q29RF7	Q29RF7	PDS5A_HUMAN	PDS5A	Sister chromatid cohesion protein PDS5 homolog A					15813.5	24838.7	30597														11536.4		11140.3														30872	23731.7	18697.6	30738.9													15638.5	24596.7	16029.5	26242.7					31739	24729.7	26329.8	14935.5	24247.6	18095.6	18737.5
QAMHEGLLMPVVK(UniMod:121)SEGGEDYTGATVIEPLK	P28340	P28340	DPOD1_HUMAN	POLD1	DNA polymerase delta catalytic subunit					2683.36	3962.34	2742.87	4849.4													6233.5	2093.5	5623.54	2663.42					3047.65	3071.17	2124.17	3032.2					32390	32517.3	20501.1	29871.4					4126.15	4224.55	2687.96	2162.67					26538.7	38892.6	18097.1	32194.4					29141	29149.7	31062.2	26961.9	26846.1	7802.25	15914.6	25641.7		726.081
DLGTPSEK(UniMod:121)IWPGYSELPAVK	P21127	P21127	CD11B_HUMAN	CDK11B	Cyclin-dependent kinase 11B					25062.6	20565.2	23631.5	22964.7													22214.4	19774.5	18483	19430.6													27827.8	20343.8	26349.1	29437.8													17999.9	18740.7	19057.4	9954.5					17962.1	15184.1	12840.6	17199.7	16713.2	12468.2	9333.62	16210.2
GLIDVK(UniMod:121)PLGVIWGK	Q8WVY7	Q8WVY7	UBCP1_HUMAN	UBLCP1	Ubiquitin-like domain-containing CTD phosphatase 1					14308	19668.4	12897.9	24371.4													15603.7	13684.3	4043.62	5125.73													26140.5	16031.1	28594.1	33156.9					1232.32								23459.8	13029.4	33151.1	22494.9					46421.4	39022.1	17191	13240.5	35877.5	28574.2	24924.6	22183.7	1256	2230.09		3195.7
TAFK(UniMod:121)NFIEK	Q9Y5B9	Q9Y5B9	SP16H_HUMAN	SUPT16H	FACT complex subunit SPT16						22305.1	18252.7	20380.8													14272.2	15145.3	20914.2	27948.2													25576.3	21992.3	28385.5	27945.9													22147.5	20304.1	23603.9						30136.4	17432.7	24932.4	16259	15897.8	8180.82		10625.1			3562.62
FTK(UniMod:121)VC(UniMod:4)EALEHGHVEWSSR	Q8N543	Q8N543	OGFD1_HUMAN	OGFOD1	Prolyl 3-hydroxylase OGFOD1					20204.6	24550.6	18712.6	24611.7													10070.3	13002.3		21070.7					13615.4								26772.8	34278	27564.8	28891.8					7743.22	21005.6		9004.25					38434.3	27150.6	20401.6	24693.7					27626.7	22555.7	27347.8	20224.5	76547.7	57018.6		68014.6			8044.29
VEEFLYEK(UniMod:121)LDR	Q9NR46	Q9NR46	SHLB2_HUMAN	SH3GLB2	Endophilin-B2					31512	31930.4	34731.5	28734													26440	18601	36163.3	22594.1													28168.4	24305.7	21303.6	30047.9													19869.4	21420	26843.1	19652.5					26946.7	18277.6	19953	21587.9	24469.5	9473.88		13917.5
EGIVK(UniMod:121)QDSLVINLNR	Q9Y5B9	Q9Y5B9	SP16H_HUMAN	SUPT16H	FACT complex subunit SPT16					22937.6	24831.6	27023.3	24017.1								1438.74					17069.3	12125.4	13781.8	13307.2						1062.29							23944.1	23162	25866.2	31855.5					2882.07								18954.3	19671.8	24563.5	18771.1					27349.7	17033	27489.8	22405.2	6173.86	4137.41		4119.7
LTLK(UniMod:121)GGAAVDPDSGLEHSAHVLEK	P09874	P09874	PARP1_HUMAN	PARP1	Poly [ADP-ribose] polymerase 1					9409.62	13360.8	9948.8	8681.01					5900.28	4872.01	5631.2	5829.32					13869.1	9218.29	18102.7	8379.75					11748.5	9876.11	13328.5	9048.77					39285.4	37372.2	31172.6	39925.7					13117.3	11914.5	10249.6	10319.1					29571.1	46195.7	35514.2	33242.3				4858.73	82734.2	50621.9	69151.5	50359	16429.5	12151.3		10520.3				2295.78
IK(UniMod:121)DLSTVEALQNLK	Q9BTT0	Q9BTT0	AN32E_HUMAN	ANP32E	Acidic leucine-rich nuclear phosphoprotein 32 family member E					204734	194958	195873	167186													76007.8	64933.1	68540.8	75887.5													18796.1	8504.5	32640.2	43798.6													44035.4	14045.3	29884.4	5073.24					37738.2	14769.4	27564.5	3278.8	18016.9	8705.72		23397.4
K(UniMod:121)TTIENIQLPHTLLSR	P33991	P33991	MCM4_HUMAN	MCM4	DNA replication licensing factor MCM4					16687.5	11272.2	5057.37	13404.2													6520.91	5964.06	10105.3	7086.73							2964.71	3220.78					27313.2	21519.7	29227.3	31710.8							2719.31						21311.5	24392.4	25671.5	23547.3					28111.6	24931.4	30163.2	12134.2	12401.7	13604.5	14411.7	13882.9		3388.75
LVEGILHAPDAGWGNLVYVVNYPK(UniMod:121)DNK	Q13148	Q13148	TADBP_HUMAN	TARDBP	TAR DNA-binding protein 43					13467.6	19103.9	19923.2	28203.7													1744.33		1176.94	798.578							1556.73						26009.7	20511.5	32509.4	25872.7						1422.04	1155.87						26138.3	20959.7	50523.8	21381.4					49345.5	28712	22831.8		44327.6	35251.9	34923.9	35596	1748.28	1742.48	2475.74	4878.61
EEAIK(UniMod:121)FSEEQR	P13010	P13010	XRCC5_HUMAN	XRCC5	X-ray repair cross-complementing protein 5					15525.9	14642.3	10260.9	15943.7													18630.7	12587.4	17006.1	21384.6													25053.6	27360.5	21936.3	28970													28962.7	35779.8	16955.4	19700.4					28982	16821.8	23827.6	26274.2
AK(UniMod:121)QLESLR	Q9BTE3	Q9BTE3	MCMBP_HUMAN	MCMBP	Mini-chromosome maintenance complex-binding protein																					10641.5		12996.4														30927.4	30983.7	14552.7	26788.5													25705.3	38800.6	10153.2	23603.9					31503.7	24713.9	24544.2	17910.6	19008.5	16866.3		23507.8
IHEAIIQSPPIDYFDVFK(UniMod:121)ESK	Q9H993	Q9H993	ARMT1_HUMAN	ARMT1	Damage-control phosphatase ARMT1					8681.25	6693.68	10115.4	9724.93													7527.08	5995.72	6606.2	3551.76													27683.5	26052.5	23028.3	26415.1													25073	26750.2	13713.6	21563.1					9374.08	20463	23105.1	18934.6	18587.5	11292.3	7413.76	13357.1			4643.66
AGK(UniMod:121)FPSLLTHNENMVAK	P62906	P62906	RL10A_HUMAN	RPL10A	60S ribosomal protein L10a					8419.75	11395.2	8382	8144.85					2103.07		3812.6						10921	6617.07	9528.83	6966.79					7840.56	6864.43							26911.6	24877.3	30210.6	35827.7					9873.71	7959.68							23604.5	32073.6	28344.5	20805.2					47691	26980.9	40245.8	12946.1	22648.5	14630.9		16072.3			3644.92
NK(UniMod:121)WGETPLHTAC(UniMod:4)R	Q9P2R3	Q9P2R3	ANFY1_HUMAN	ANKFY1	Rabankyrin-5					16107.4	15372.4	16816.5	17955.5													13797.4	18288.5	12224.3	12481.3													22989.6	27930.8	25238.7	26891.7													24942.7	27752.7	18107.4	27036.8					28397.8	26060.7	28674.8	19736.5		11576.3
LLEK(UniMod:121)C(UniMod:4)AMTALSSK	Q99832	Q99832	TCPH_HUMAN	CCT7	T-complex protein 1 subunit eta					23026.4	24082.1	22321.2	25897.6													25424.6	20152	31821.5	19050.2													27458.6	20652.4	30694.3	24154.9													25887.2	22095.4	22502.4	15976.9					25694.4	17827.5	24367.9	8757.74	14212.3	4881.23	3082.56	7668.93
LNDYIFSFDK(UniMod:121)MLDDR	P54136	P54136	SYRC_HUMAN	RARS1	Arginine--tRNA ligase, cytoplasmic					5484.51	5622.7	6502.65	8322.67														8165	8563.47	3741.77													34379.8	23957.2	17146.8	27443.3					2662.15								18326.4	25897.2	19560.5	27082.4					33232.6	15664.6	35739.4	16254.6	26788.1	13725	10570.7	27116.6				2092.62
DVSALTK(UniMod:121)AADFVK	Q9NRX1	Q9NRX1	PNO1_HUMAN	PNO1	RNA-binding protein PNO1					12784	12888.5	12635.9	11236.2													12620.6	12306.3	9928.75	15015.2													25120	25000.3	26562.2	26203.4													23997.1	20873.9	26122.2	22067.2					32192.4	28309.6	26381.6	16177.1	17492.5	12108.5	8202.07	11899.8	1449.42			1768.52
MQLEEQVLTISSEIPK(UniMod:121)R	Q6NUQ1	Q6NUQ1	RINT1_HUMAN	RINT1	RAD50-interacting protein 1						11479.8	7304.76	9467.31														9051.28	10014.2	10454													28035.8	25563.9	20116.1	29059.9								4706.18					20790.2	19462.3	17378.7	23067					20313.4	17970.2	26441.4	24385.5	19954.2	15262.4	17098.4	16978.7				3715.6
TDSYFNPK(UniMod:121)MK	Q7Z2T5	Q7Z2T5	TRM1L_HUMAN	TRMT1L	TRMT1-like protein																					20676								12954								30967.3	32196.6	22491.3	30027.7													34625.1	31547.2	24333.9	28992.3					39616.3	29704.1	30538.8	27893.9	23678.6	20960.9		23149.5
LLSK(UniMod:121)EPSPPIDEVINTPR	O60684	O60684	IMA7_HUMAN	KPNA6	Importin subunit alpha-7					49525.8	47181.1	51718.9	45607.1													21313.3	12269	23091.6	21443.6													28457.6	17025.8	21206	35931.8							1010.29						23571.5	21431.6	23292.4	18347.3					33096.5	16451.4	20807.6	17326.6	80203.5		22068.9	37298.1
DGASC(UniMod:4)AELVSFK(UniMod:121)HPHVANPR	Q5JVF3	Q5JVF3	PCID2_HUMAN	PCID2	PCI domain-containing protein 2					15773.9	14898.4	12847.4	13949.5													11366.2	6694.2	12862.5	7542.06													29872.1	29555.9	19923.8	23232.2													27563.1	41298.4	14967.4	24803.2					37401.4	18026.1	28135.1	16860.8	24497	15047.6	9225.39	17749.9	3750.04	4344.68	5586.3	6477.68
WDFTPC(UniMod:4)K(UniMod:121)NLR	P38606	P38606	VATA_HUMAN	ATP6V1A	V-type proton ATPase catalytic subunit A					9888.76	10749.6	11843.6	10773.1													16331.2	11392.9	15883.2	16753.6													27699.2	19649.7	29436	25703.7													19620.1	18804.1	21288.2	16581					24258	16306.7	19836.2	13376	14523.5	6617.69		10096.4
SK(UniMod:121)AELMEISEDK	P05455	P05455	LA_HUMAN	SSB	Lupus La protein					32419.6	38204.2	26301.8	29389.6													23931.2	15777.1	31707.6	23176.6													26227	30720.5	21872.9	23583.5													15359.7	25428.9		17443.3					20656.9		17462.6	14019.4
MLGNIK(UniMod:121)FIGELGK	P78344	P78344	IF4G2_HUMAN	EIF4G2	Eukaryotic translation initiation factor 4 gamma 2					9310.03	8448.68		7726.5													8036.82	8292.97	9634.7	9595.83													26208	24661.2	21991.4	29453.4													23589.4	21208.6	24513.7	18976.6					26411	22039.4	20245.6	15534.9	15686.5	11120.5	14071.3	13268.9				3110.69
EELMQLLGLSK(UniMod:121)ER	Q32P41	Q32P41	TRM5_HUMAN	TRMT5	tRNA (guanine(37)-N1)-methyltransferase					17250.3	11459.4	12045.6	14121.4													15751.1	21284.2	17403.4	24025.3													25344.3	26343.4	25611	24987													21990.4	23362.4	25142.6	21295.5					26339.4	16404.4	27995.7	20903.6	18166.9	9156.81	14099.4	13553			4254.19	3833.96
FVALENISC(UniMod:4)KIK(UniMod:121)	Q8TAT6	Q8TAT6	NPL4_HUMAN	NPLOC4	Nuclear protein localization protein 4 homolog					5614.24	4148.18	6967.31	5376.21													7425.35	6847.28	5913.27	3850.17							15579.7						34912.5	26670.2	29021.4	27168.1														21381	40984.8	30437.5					32103.3	26264.2	12351.4	19613.8	16700.7	8790.34		12459.6
VTEEPMGITLKLNEK(UniMod:121)	Q00013	Q00013	EM55_HUMAN	MPP1	55 kDa erythrocyte membrane protein					4304.21			2836.15													9972.44	8840.42															39311.6	39726.9	14679.6	8443.37						10102.4							5698.28	7281.36	7602.34	57872.9					7974.37	7046.34	6635.35	3321.15
LFHTAPNVPHYAKNK(UniMod:121)	P53582	P53582	MAP11_HUMAN	METAP1	Methionine aminopeptidase 1					17176.4	16078.3	22605.2	20671.4													17436.9	16201.1	21964	16016.9													21773.1	28721.1	29617.2	21959.5													35549.2	30900.6	22637.2	22955.2					33948.5	34149.3	28651.1	11168.4	27240.8	20457.8	17145	21859.1		5471.28	6582.88	4910.12
VEC(UniMod:4)VLAELK(UniMod:121)GVTC(UniMod:4)ENR	Q9Y4W2	Q9Y4W2	LAS1L_HUMAN	LAS1L	Ribosomal biogenesis protein LAS1L					12662.9	14749.5	13934.7	14189							3008.71						12940.3	10807.5	12437.2	10628.6					4981.18	3693.98	2432.43	3705.28					31351.7	24873.6	29426.6	31168.9					4593.16	3125.07	3927.03	5078.98					25414.5	26020	29597.5	23576.9					25809.4	23116.7	24594	20650.3	14327.7	10241.6	7407.75	15796.3		2547.58	3561.04
IIDLLPK(UniMod:121)VEVALSNIK	O15111	O15111	IKKA_HUMAN	CHUK	Inhibitor of nuclear factor kappa-B kinase subunit alpha					15363		16489.8	12010.1															12016.4														25402.8	21385	20470.8	34727.7													15308.6	31275	18160	20911.6					44387.3	25298	29293.4	21323.5	23820.8	11194.1	15379.4	15237.3
AELAK(UniMod:121)ETDPLR	P28340	P28340	DPOD1_HUMAN	POLD1	DNA polymerase delta catalytic subunit																					14359.2		11666.9	12512.6													27619.4	21449.9	28013.8	24830.9													21214.4	28063.2	14249	17216.4					29416.6	20072.5	22843.2	24053.6	10494	4732.05		6285.51
DIPDYLC(UniMod:4)GK(UniMod:121)ISFELMR	Q9UNE7	Q9UNE7	CHIP_HUMAN	STUB1	E3 ubiquitin-protein ligase CHIP					26300.8	34779.1	35394.9	32286														8785.24	14583.4														31353.9	45596.3		24903.6													14351.4	44620.3	17206.5	39171.1					26582.8	18712.5	51021.7	23938.7	56608.8	16095.5
AGGAAVVITEPEHTK(UniMod:121)ER	Q9P258	Q9P258	RCC2_HUMAN	RCC2	Protein RCC2					10559.7	8153.63	10623.6	12121.5													11576.8	14523.6	11013.9	8931.19													22457.3	27443.4	29470.4	22448.4													28569.5	30751.3	18264.5	26607.1					32981.6	25844.2	30129.3	25559.8	13141.3	12994.8	6064.45	11109.3	2946.93		5118.64
TASVFLLEK(UniMod:121)DR	Q96J01	Q96J01	THOC3_HUMAN	THOC3	THO complex subunit 3					23920.1	31297.7	24388.9	25104					8419.37	9783.94							30132	28759.1	32456.9	31685.2					13568	13079.8	10043.3	15242.2					29150.6	41195.6	43903.7	39440.4					12421.7	14360.2	9305.13	12289.9					37609.7	42186.2	36655.3	22730.9			5074.42		36022.8	20778.4	29053.3	19899.9	50360.5	34867.9		46299.6		2312.29	2836.01	3228.06
EDITQEFPGK(UniMod:121)GK	P78344	P78344	IF4G2_HUMAN	EIF4G2	Eukaryotic translation initiation factor 4 gamma 2						10940.4		14502.5														23269.8															25879.9	15400.5	27578.9	32859.1													18031.6	15877.6	22553.8	45327.9					54852		21136.7	14784.5	18748.6	9094.31		10244.4		3519.13
LWDTDVEYKK(UniMod:121)	Q9Y4P3	Q9Y4P3	TBL2_HUMAN	TBL2	Transducin beta-like protein 2																																					28839.9	26073	21030	25755.5													22435.3	29708.3	19683.9	19123.3					31484.3	17290	22071.1	24552.1	11896.7			7987.15
VGSFSQNVELLNLLPK(UniMod:121)R	P42575	P42575	CASP2_HUMAN	CASP2	Caspase-2					11849	10219.4	9685.96	9773.13													7098.68	8851.16	9763.17	8144.36													24073.8	26545.1	23235.4	27833.7													18954.4	25912.2	16213.2	24080.4					25025.8	22994.3	23663.6	10998.5	14007.9	14562.9	13009.9	12434.2	1988.87	2208.76	5095.39	4626.53
IINTFLK(UniMod:121)TSGGMTDPEK	Q86Y56	Q86Y56	DAAF5_HUMAN	DNAAF5	Dynein axonemal assembly factor 5					11153.8	10267.1	11133	9738.03													9683.8	7685.96	10510.3	6325.95					3532.8			3849.66					27491.2	24897.8	23685.3	32978.5													24109.8	27029.3	25528.6	22585.4					32327	26232.6	29112.5	17844.6	32419.3	20557.2	11546.6	24966.5	1417.87	1628.49	3262.51	2999.26
K(UniMod:121)C(UniMod:4)NLVPTDEITVYYK	P41252	P41252	SYIC_HUMAN	IARS1	Isoleucine--tRNA ligase, cytoplasmic																																					15981.8	28926.4	23688.3	33067.7													18063.9	17681	31114.5	14005.6					32147.6	15557.7	28547.5	15973.8	18156.8
IMYDLTSK(UniMod:121)PPGTTEWE	P49915	P49915	GUAA_HUMAN	GMPS	GMP synthase [glutamine-hydrolyzing]					15860.1	17253.8	16041.6	16000.4													16818.8	10414.8	10839.6	10698.3													27342.9	27570.9	19083	27640.7													15898.6	24320.4	17433.3	18120.8					27022.6	13269	21332.8	25535	25123.4	20485.2	6153.21	16618.1	1854.76	1746.75	2630.9	4771.37
SHIK(UniMod:121)NALLSQNPEK	Q00013	Q00013	EM55_HUMAN	MPP1	55 kDa erythrocyte membrane protein					11813.8	13166	12392.9	16429.4													19915	17949.6	19072.1	17903.6													26333.1	27423.7	24160.5	23713.6													27332.5	31123.3	20242.5	17689.5					33114.6	23029.7	23224.2	14139.7	19756.1	15849.4	15357.5	16904.4		1338.8	2398.27
YFVLYK(UniMod:121)PPPK	Q9H1I8	Q9H1I8	ASCC2_HUMAN	ASCC2	Activating signal cointegrator 1 complex subunit 2					37662.4	37423.3																															20502.9	27022	31945.2	22145.9													8359.34	33284.3	23725	13389.5
K(UniMod:121)TISQLFAK	Q4VCS5	Q4VCS5	AMOT_HUMAN	AMOT	Angiomotin					26513.9	24569.9	28085.4	33205.8													28125.2	18646.2	28101.2	29175													23019.2	24670.2	24943.4	28964.1													18884.9	21377.2	20088.5	15323.7					20320.9	11312.5	18705.1	10508	29811.9	14916		21065.4		2189.3	2840.97	2915.7
FFK(UniMod:121)GLNVAR	Q9H6T0	Q9H6T0	ESRP2_HUMAN	ESRP2	Epithelial splicing regulatory protein 2					6874.63	9579.01	8956.5	11033.3													10952.9	7627.11	6380.05	7916.24													25095	22640.2	29748.4	24079.4													24823.3	23467.1	19401.6	16325.5					19424.1	18565.8	20293	10633.8	23476.6	13393.9		17324.2
AFVSK(UniMod:121)SHPEFSSNR	Q92995	Q92995	UBP13_HUMAN	USP13	Ubiquitin carboxyl-terminal hydrolase 13					6942.78	7357.45	8124.12	9602.13													17093.8	20254.5	16915.2	12304.4													24233.6	25173.6	24332.9	27808.3													27260.5	33188.8	15951.3	23461.9					31081.1	22049.8	22108.3	16826		1815.8
DYIQK(UniMod:121)HPELNISEEGITK	P17480	P17480	UBF1_HUMAN	UBTF	Nucleolar transcription factor 1					28202.1	31286.7	27008.6	27872.6													22759.7	14487.9	20808.4	15987.2													26847.6	23071.2	24428.3	27199.6													15340.8	19312.1	16174.4	16769.5					27752.7	19262.4	19716.1	14919.9	16613.9	13354.1		12626.4			944.32
MQQLNAAHQEALMK(UniMod:121)LER	Q9BZD4	Q9BZD4	NUF2_HUMAN	NUF2	Kinetochore protein Nuf2						13369.3	12289.3																	20937.5													28497.6	25766.6	21011.5	26081.6													22360.6	26902.7	18881.4	22191.5					22656.6	18155.4	19670.5	10170.2	9664.27			11043.3
VTDPVGDIVSFMHSFEEK(UniMod:121)YGR	Q96CS3	Q96CS3	FAF2_HUMAN	FAF2	FAS-associated factor 2					21495.6	22368.4	28154.7	25289.1					16192.2	13187.9	23927.3	15185.5					24763	18439.9	29778	15237.1					27712.9	29025.4	34015.6	41118.8					74263.6	57392.5	40379.8	61188.9					30942.5	37100.6	27999.1	30619.9					46492.8	64382.7	39405.6	51796.5	7290.79	4731.1	8906.48	6492.38	67171.8	63094.2	59722.3	26988.6	54164.3	31993	22854.6	49435.9		2368.93	2082.75	4405.18
TAEQSC(UniMod:4)DQK(UniMod:121)LTNTNR	Q96T88	Q96T88	UHRF1_HUMAN	UHRF1	E3 ubiquitin-protein ligase UHRF1					49758.8	47457.6	30144.7	52055.3													40858.1		36708.8	54448.7					5268.5		3315.05						37534.9	44039.7		28251.2													22647.2	61663.8		26845.3					57284.7	13031.5	40197.2	20826	35752.3	19019.4		25341.2
LK(UniMod:121)EENFFNPK	Q9Y6M1	Q9Y6M1	IF2B2_HUMAN	IGF2BP2	Insulin-like growth factor 2 mRNA-binding protein 2					14158.7	14275.6	14728.2	16162.6													19441.3	15540.1	17809.5	19483.7													29951.9	22548.9	25680.7	22923.2													22559.4	22975.4	18883.2	21605					27368.2	23462.9	31713.2	14323.7	16293.4	8130.98		10974.8
AK(UniMod:121)ELLGQGLLLR	Q99613	Q99613;B5ME19	EIF3C_HUMAN	EIF3C	Eukaryotic translation initiation factor 3 subunit C					11494.5	10393.7	13750.2	10172													9215.07	5847.35	11787.4	11928													26445.7	19698	30433	24484.1													15601.8	26991.3	26974.3	10778.2					22889.5	11633.4	20747.3	12255	24202.4	14578.2	8889	19930.8	2170.22	1416.64	7518.24	5987.29
AFLDEDDMSLEEIK(UniMod:121)NR	Q86XL3	Q86XL3	ANKL2_HUMAN	ANKLE2	Ankyrin repeat and LEM domain-containing protein 2					11237.3	13234.2	11902.4	12589													18403.5	12344.9	17190.2	15859.1													29503.3	21936.6	16927.9	32687.4													21937.4	23474.6	21494.1	13812.2					28522.1	13578	16378.8	19508.1	18605.7	10119.8	8239.16	11432.6
GNPTVEVDLFTSK(UniMod:121)GLFR	P06733	P06733	ENOA_HUMAN	ENO1	Alpha-enolase					15536.7	14969.8		17723.6															13173	11662.1													21063.6	36463.1		43523					3313.06								18364.9	38398.5	24465.3						17577	29737.2	27654.7	21076.1	39505.6	23716.2	12503.4	25153.3
VNSMVAYK(UniMod:121)IPVND	Q13257	Q13257	MD2L1_HUMAN	MAD2L1	Mitotic spindle assembly checkpoint protein MAD2A					14065.9	12730.5	12346.4	10371													16855	13475.5	20835.9	14012.1													26890.5	22796.2	24709.6	26612.9													26393.8	26100.8	20933.3	27294					29288.4	21610.5	27402.7		26953.6	21902.1		33929.7	6562.76	9302.97	9100.54	14406.5
ALSK(UniMod:121)QPLWNHLLNYYK	Q92900	Q92900	RENT1_HUMAN	UPF1	Regulator of nonsense transcripts 1																																					27209.7	26750.7	27911.8	19131.5													18552.5	19695.5	16202.4	33304.8						18288.5	25618.7	21031.5									26944.7	75521
AK(UniMod:121)LNWLSVDFNNWK	Q15185	Q15185	TEBP_HUMAN	PTGES3	Prostaglandin E synthase 3																					4176.43	5387.94	5785.93	4202.39								2984.42					24122.4	31757.1	21030.6	27010.3					3174.57								16747.3	26410	9050.35	20510.9					5637.69	23452.5	28421.6	5136.93	25144.9	17765.8	13005.1	20937.3
IC(UniMod:4)ANHYITPMMELK(UniMod:121)PNAGSDR	P43487	P43487	RANG_HUMAN	RANBP1	Ran-specific GTPase-activating protein					35697	34455.5	34456.3	35268.2													14277.5	15009.7	23599.2	20840													29941.2	23001.1	28798.6	19178.1													15736.1	19246.4	17470	16582.8					25776.7	17534	23746.3	18014.8	37541.6	17191.3		29949.2
ASVENLLTEIEILK(UniMod:121)GIR	Q6PHR2	Q6PHR2	ULK3_HUMAN	ULK3	Serine/threonine-protein kinase ULK3					11860.3	13194.4	11838.4	16391.5													16058.5	11884.4	17266.5	12733.4							2151.07						30798.9	19819.7	27552.9	24851.8													23067.9	25568.8	26347.9	22284.7					29517.1	24945.9	23748.8	14789.5	33406.9	16507.5	16802.5	23514.8
VK(UniMod:121)GEEIYSMDEGIR	Q96P70	Q96P70	IPO9_HUMAN	IPO9	Importin-9					13979.9	11384.2	17151.3	14629.8													11059.5		14672.1	13571													26048.2	23509.4	22515.1	28740.6														23472.2		16534.1					26512.7	14954.6	25086.6	22012.5	16114.3			9449.1
TSATK(UniMod:121)GTGLDEAMEWLVETLK	P40616	P40616	ARL1_HUMAN	ARL1	ADP-ribosylation factor-like protein 1					5854.93	10178.5	10328.6	6787.03					1551.71		1975.63	1300.62					9068.22	8627.93	12735.4	4616.48					1341.72	3241	2578.31	2907.47					36015.4	33240.5	17408.2	24194					3730.63	1680.12	2154.66	2306.16					34645.9	21004.1	26777	39040.8	1101.2		903.547		38507.9	27454.7	36576.4	13611.2	42723.4	23947.4	26831.3	26713.8	1511.69	1193.92	1912.84	2125.44
DLIADLK(UniMod:121)YELTGK	P08133	P08133	ANXA6_HUMAN	ANXA6	Annexin A6					23167.6	31630.5	23519	25160													23801.2	21015.1	25095.5	15790.9													23922.8	25859.8	24708.6	26181.4													23877.9	23529.7	27896	23307.7					33875.6	24575.1	30450.4	23346.9	28890.9	15911.7	21741.8	19083.9				1867.82
QFLDYFK(UniMod:121)TEHK	P22314	P22314	UBA1_HUMAN	UBA1	Ubiquitin-like modifier-activating enzyme 1					14812	14965.5	12360.5	13834.9													13190.5	11449.3	17073.6	14267.7													25262.2	23321.1	25509.3	26529.9													21355.9	29430.2	19845.7	15389					24450	11520.1	19728	14707.2	12923.4	4782.55		10763.5
TMSQEFSK(UniMod:121)LQSK	Q5VTR2	Q5VTR2	BRE1A_HUMAN	RNF20	E3 ubiquitin-protein ligase BRE1A					10689.4	8240.38		8976.37													35184.2	24937.9															29476.2	24765.9	16009.7	30308.2													23870.9	12598.5	22441.1	22973.1					27687	6950.3	25854.1		13928.6	7220.31		8351.33	772.031
ADK(UniMod:121)VTQLYVPASR	Q15386	Q15386	UBE3C_HUMAN	UBE3C	Ubiquitin-protein ligase E3C					8360.97	8820.04	7539.43	9129.11					2988.51								9797.27	7267.32	10277.1	9141.55					2853.6		2706.24	2886.68					29367.9	23543	30182.7	25852.4						2816.79	2017.92						27919.5	30533.2	20582.5	18717.3					24855.3	18212	23692.3	14010.8	8659.13	3251.35	1645.91	6747.23				1784.88
ASELK(UniMod:121)EEIK	Q9BPX3	Q9BPX3	CND3_HUMAN	NCAPG	Condensin complex subunit 3																																					31606.2	26507.7	14961.8	27389													23799.4	28805.5								16956.9	19476.4
VDLSK(UniMod:121)NLLSSWDEVIHIADQLR	Q15813	Q15813	TBCE_HUMAN	TBCE	Tubulin-specific chaperone E					16585.6		23348	17830.8													13230.1	11677.2	13166.6														25840.5	25440.6	20520.2	28493.8													28506.2	17844	26298.7	22482.9					31208.9	21404.4	25774.4	11921.1	23422.2	18028	19018	22283.4
EK(UniMod:121)LAPVPFFSLLQYE	P07741	P07741	APT_HUMAN	APRT	Adenine phosphoribosyltransferase					22958.4	21780.6	17674.5	11641.2													22755.1	17221.9	16822.8	17619.4													24314.8	21589.2	25562.7	28767.1													20032.4	20738.5	22228.3	18656.6					26525.7	14012.6	20758.3	7871.16	27002.3	18512.3	15532.2	19324.6
VK(UniMod:121)C(UniMod:4)LGNPER	P38606	P38606	VATA_HUMAN	ATP6V1A	V-type proton ATPase catalytic subunit A					35920.8	35410.3	20903.2	34138.9													42672		42509	47474.6													38531.5	32936.5		28634.6														47166.4							33254				17861.5
GQSDIAITK(UniMod:121)DMFEEALR	P33991	P33991	MCM4_HUMAN	MCM4	DNA replication licensing factor MCM4					20240.6	15468.5	18863.6														25636.7		14253.4														33235.9		28479.9	38371.9													30075.8	30972.8	33119.9	33883.9					41788.1		34513.8		31617	22413.6	17521.5	18840.5
AK(UniMod:121)QVTAPELNSIIR	Q08117	Q08117	TLE5_HUMAN	TLE5	TLE family member 5					42154.9	45877.1	50551.4	45946.4													21901.5	22954.6	31453.5	28600.7													25567.4	25922.4	25431.3	23124.2													19478.6	15809.2	15810.4	10058.1					19760.4	11238.6	20103.4	14048.8	19762.6	11173.5		13406.8
LSPATENK(UniMod:121)LR	Q8N1F7	Q8N1F7	NUP93_HUMAN	NUP93	Nuclear pore complex protein Nup93							7150.66	5165.08													6979.3	4986.69															25448.7	26690.9	22208.6	25676.9													27446	29235.8	8387.48	22664.6					21998.6	16861.4	22796.3	17973.3	14568.2	10442.5		12308
YLK(UniMod:121)TYQEEGEK	Q9UL42	Q9UL42	PNMA2_HUMAN	PNMA2	Paraneoplastic antigen Ma2					49739.4	39337.1	35759.4	44006.1					13907.7	7166.03	17654.8	9927.34					59333	7108.08	50770.7	64970					11645	9701.95	9666.77	10479.3					39273.5	48420.6	13726.9	40086.7					11194.5	11713.8	6596.67	8804.91					37559.6	45076.7		20663.3	2633.45	1415.35	2218.2		44888.6	16476.1	21667.4	20461.4	27960.3	12311		19514.9
IPLK(UniMod:121)DVVPR	P41240	P41240	CSK_HUMAN	CSK	Tyrosine-protein kinase CSK					8963.52	8972.91	8950.97	9365.27													11564.1	6874.8	12425.2	10156.9													22112.3	20934.7	29602.9	27321.8													28956.1	20887.5	19480.4	20309.1					29366.4	21611.8	20662.1	13333.5	16405.1	8872.13		10755.8				1479.75
FYDANYDGK(UniMod:121)EYDPVEAR	Q15555	Q15555	MARE2_HUMAN	MAPRE2	Microtubule-associated protein RP/EB family member 2					5998.91	7619.63	4385.02	5785.12													6698	3567.72	5062.43	4944.8													26039.7	31996	20177.5	21734.1													29697.6	30263	22591.6	35114.8					30817.9	32218.1	33157	17010.1	30297.2	18712.3	5208.92	17368.4	1807.18	2393.08		4193.21
FTDINDSLGK(UniMod:121)LDFSR	Q9NZC7	Q9NZC7	WWOX_HUMAN	WWOX	WW domain-containing oxidoreductase						5291.87		6621.47																6201.66													29272.5	20989.6	23649.4	25995.6													18622.1	26990.1	20030	23982.4					21278.1	18640.8	22172.1	16587.2	20826.9	9746.29	15448	17171.2
LSVAPEMDIMDYC(UniMod:4)KK(UniMod:121)	Q96BN8	Q96BN8	OTUL_HUMAN	OTULIN	Ubiquitin thioesterase otulin						7988.3															26792.7																26693.8	21864.1	21165	30113.5													25357.3	23206.5	22501.7	21604.8					27074.5	21030.8			22613.1	24636		31680				4177.52
FLPLK(UniMod:121)TMLGPR	O60942	O60942	MCE1_HUMAN	RNGTT	mRNA-capping enzyme					6184.13	5374.11	6253.12	5045.1													4451.09	4643.11															26081.5	19375.4	27712.5	26643.6													25211.6	24994.5	20247.4	23112.4					36731.8	31677.7	26036.5	8492.18	18482.4	17716.4	12227.3	12144.3			5600.11
GEGPK(UniMod:121)TSWTR	P29373	P29373	RABP2_HUMAN	CRABP2	Cellular retinoic acid-binding protein 2					116801	117587	114191	13700.4													22388.7		37207.3	32975													19366.6	59232.8		21185.6														26388.8		17158.5					24426.8	51423.5	51795.7	54465.9	58567.5	55010.6
DQVTAQEIFQDNHEDGPTAKK(UniMod:121)	P13010	P13010	XRCC5_HUMAN	XRCC5	X-ray repair cross-complementing protein 5					11553.7	11901.2	10060.9	13932.3													13944.9	7983.17	15028.8	9632.52							767.917	3548.95					26338.4	26545.7	20165.8	30922						819.161		1016.93					23104.1	31711.1	16053.8	22902.4					33485.9	19325.1	25266.7	22342	18738.4	10270.5	3270.98	14120.6	1883.43	3932.92	4953.49	6648
SGGSK(UniMod:121)EATTTLHMLTLLK	Q5JTH9	Q5JTH9	RRP12_HUMAN	RRP12	RRP12-like protein					2658.09	3249.11	2967.11	2711.09													2710.08		3252.1														10725.3	65379.8	12567.4	10969.4													8892.31	32416.1	10391.4	11301.3					16126.5	9861.35	10229.3	3902.12	4449.14	4262.15
ALASSGFK(UniMod:121)YLEYER	Q8IU81	Q8IU81	I2BP1_HUMAN	IRF2BP1	Interferon regulatory factor 2-binding protein 1					13299.1	14840.6	12629.3	14320.7													13925.3	7351.13	13392.9	4835.29													27248.9	24890.8	19661.8	27833.8													15813	21326.4	16851.7	14399.9					23907.1	14127.1	19477	9943.4	27479.7	16755.4		24072.5
ALGTPNNEVWPEVESLQDYKNTFPK(UniMod:121)	P06493	P06493	CDK1_HUMAN	CDK1	Cyclin-dependent kinase 1					6698.23		5987.19															6309.19	6066.2														31143.9	27109.8	25986.8	15381.5													17368.6	26703.9	11905.4	14705.5					13323.4	14387.5	14824.5	18091.6	15535.5	11320.4	110029	13699.5
EK(UniMod:121)FTMVQVWPVR	P38606	P38606	VATA_HUMAN	ATP6V1A	V-type proton ATPase catalytic subunit A					9178.3	7301.34		6451.24													11884.6	10738.3	9704.59	8938.06													24981.5	20779	25187	28568.1													24584.2	26335.6	17810.3	23422.2					27643.5	19401	19515.5	14806.9	26479.8	23621.3	14160	20356.1			2072.2
SQAPTLELLQNPK(UniMod:121)EVLTR	Q9C037	Q9C037	TRIM4_HUMAN	TRIM4	E3 ubiquitin-protein ligase TRIM4					9913.36	7702.65	9622.81	9642.63													9821.09	8208.39	12000.2	9182.25						1715.49		1562.23					27232.6	23306.3	25906.7	26327.3													25118	28953.8	19139.6	23046.2					30339.9	27300.3	28373.3	24696.7	13858.7	12183.6	12261.7	10602.8			5547.23	5777.68
SQLDIIIHSLK(UniMod:121)K	P13010	P13010	XRCC5_HUMAN	XRCC5	X-ray repair cross-complementing protein 5					11475.7	10784.9	11947.7	9886.04							1146.68						6787.95	8000.2	5558.72	8932.25													20418.1	19806.4	31920.4	27262.4													26231.9	21817.1	26964.3	17457.4					27594.1	24261.1	21460.2	21076.5	8282.07	5998.86	5532.48	9230.05	956.265	1245.72	1443.88	1784.54
DHAK(UniMod:121)FSPVATASYR	O15160	O15160	RPAC1_HUMAN	POLR1C	DNA-directed RNA polymerases I and III subunit RPAC1					13674.6	11923.3	9255.25	10488.2													15416.4	11534.1	13847.1	15864.8													22402.4	28819.6	23797.4	24376.4													28897	35067.4	22363.8	24934.1					27567.7	18389.2	21150.1	14809.2	35471.6	20620.8	8242.82	15341.5				2734.33
GVLSGEEC(UniMod:4)KK(UniMod:121)	Q9NVI1	Q9NVI1	FANCI_HUMAN	FANCI	Fanconi anemia group I protein					61911.4	52568.8	38983.2	53834.7													44461.9		42577.5	47069.1													33505.1	39969.3		25886.3													19971	68397.5							31735.2			16955.5	15497.8	7707.71					3852.42	5287.15
NAPAIIFIDELDAIAPK(UniMod:121)R	P55072	P55072	TERA_HUMAN	VCP	Transitional endoplasmic reticulum ATPase					28839.1	37432.6	31541.2	28141.2					6977.62	3916.79	5879.48	3147.38					30964.2	22996.8	26003	23923					13634.9	9703.65	8253.17	9627.56					37300.3	34876.4	34188.6	34205.5					15096.5	11316.3	8975.43	10871.1					32276.3	42438.2	29682.5	32269.2	1896.31		3738.8	2377.24	44805.5	30049.3	37994.5	25737.5	38272.7	24521.2	25240.4	33381.8			2194.26	1734.51
LGQAEK(UniMod:121)TELDAHLENLLSK	Q9Y371	Q9Y371	SHLB1_HUMAN	SH3GLB1	Endophilin-B1					20537.6	22459.6	22004.4	17159.6													22505.3	21259.6	18433.8	12216.4													24713.7	19360.7	24873.2	30397.4													15506	16971.1	16763.6	13215.9					23917.3	15334.1	16693.7	14142.6	11568.4	8771.92	10976.7	6754.1
WK(UniMod:121)ALIEMEK	Q15233	Q15233	NONO_HUMAN	NONO	Non-POU domain-containing octamer-binding protein																																							54268.4	45039													72640	34507.5	58566.1	28619.9					45252.6		36969.1	44697.1	131552	110341		110272			18644.3	33463
TLHAQIIEK(UniMod:121)DAMIK	Q4VCS5	Q4VCS5	AMOT_HUMAN	AMOT	Angiomotin					30580	39103.8	33935.7	38314					3230.1								32125.9	21528.9	30914.1	27731.8								5223.09					29960.9	21097.5	23460.8	30007.8													14209.3	18633.7	17298.8	17645.8					22037	15727.2	16203.6	12486.8	28805.7	18502	7951.64	21604.2				2803.2
SDSPTGDVLLDETLK(UniMod:121)HIK	Q9H4A5	Q9H4A5	GLP3L_HUMAN	GOLPH3L	Golgi phosphoprotein 3-like					8760.22		12725.6														18116	15712.5	16229	13053.2													26832.5	28334	20945.2	23191.5													21119.7	23212.2	18997.9	21496.2					26729.9	27205.2	17568.7	16471.7	14944.7	18671.9	8518.31	7698.8
VFQEFIK(UniMod:121)MTNYDVEHTIK	P08133	P08133	ANXA6_HUMAN	ANXA6	Annexin A6					10300.2	8400.55	10461.3	8219.46								2429.78					3958.16		4599.83	3454.4													29257.1	19321.3	19518.4	31192.8													19459.8	24150.9	21259.2	23111.7					23469.7	26382.5	17617.7	13840.1	15805.2	16381.6	10565.5	12925.4			2539.74
K(UniMod:121)VLISDSLDPC(UniMod:4)C(UniMod:4)R	O43175	O43175	SERA_HUMAN	PHGDH	D-3-phosphoglycerate dehydrogenase					7618.83	18196.1	17637	16337													25332.7	15502.6	23016	18831.2													31323.5	15612.4	16517.6	35565.4													18221.3	14761.3	23948.3	14336.2					24478.8	21039.8	28416.2	17197.6	38549.8	22051.7	6847.78	26153.8	12861.8	5425.23	13223.6	2418.67
NQMLIEEEVQK(UniMod:121)LK	Q9Y5K5	Q9Y5K5	UCHL5_HUMAN	UCHL5	Ubiquitin carboxyl-terminal hydrolase isozyme L5					23105.3	23299.5	25573.7	26095.6					2841.76		3319.17	3442.9					25791.3	19167.5	24279.4	20631.9					1820.61	2990.81	3944.12	3856.43					31805.3	23923.5	21815.1	34084.1					3449.46	2771.46	2183.95	1947.91					23808.4	25580.5	22792	17851.4			1621.61		28046.3	15524.1	19831.2	14784	33036.4	18893.6	7715.35	24113.4			938.155	1843.23
NIGGQIQEK(UniMod:121)VR	Q9H3U1	Q9H3U1	UN45A_HUMAN	UNC45A	Protein unc-45 homolog A					10419.4	14956.7	8690.35	10042.9													15046.8	10100	14228	14415.1					872.338								27992	23832.7	22635.2	25321.8													21965.1	30457.7	10355.2	19996.8					23676.5	13490.5	19247.7	17737.5
LSPESAEEYIEYLK(UniMod:121)SSDR	Q9HCS7	Q9HCS7	SYF1_HUMAN	XAB2	Pre-mRNA-splicing factor SYF1						5328.7	6514.56	5395.76													5498.95	5577.92	4900.03	4693.49													27685.3	21150.3	20257.8	29737.3													19229	22812.6	21946	19477.8					26654.7	18572.6	26993.4	19320.2	19355.6	14912	14773.2	16015.4			2184.41	1442.11
DPDEPVLLEEPVVLALAEK(UniMod:121)YGR	P14550	P14550	AK1A1_HUMAN	AKR1A1	Aldo-keto reductase family 1 member A1					26507	22143.2	23402.2	27883.4													23200.1	23246.3	21523.8	25352.4													23412.1	22217.6	26588.8	26551.6													14732.5	19423.1	26880.9	14910					26369.9	14259	19385.1	57826	34109.3	15025.6	19294.7	28279.7
NAGAVIGKGGK(UniMod:121)	P61978	P61978	HNRPK_HUMAN	HNRNPK	Heterogeneous nuclear ribonucleoprotein K					7770.21	8718.27															28711.8		18668.6	12223.4					15091.4								37966.1	47367.4		28524.9					9471.23	14906.4								60621.1					6402.18		30139.9					25453.7
K(UniMod:121)HNYLPFIMELLK	Q9Y5K5	Q9Y5K5	UCHL5_HUMAN	UCHL5	Ubiquitin carboxyl-terminal hydrolase isozyme L5					3221.89	3698.38	2960.06																							1428.83							25368.5	39367.2	14595.6	20804.7													13301.6	30401.8	12872.6	27832.5					23973.2	16664.7	41974.6	10438.2	13679.3	11672.8	9119.38	10933.6
YSLK(UniMod:121)EALC(UniMod:4)DPTVASR	Q9BRX2	Q9BRX2	PELO_HUMAN	PELO	Protein pelota homolog					33211.6	34170.9	28551.6	29930.7													24223.4	12193.7	20873.5	18154.7													26536.2	21492.2	17187.8	33423.5													13490.6	25899.7	18325.4	16560.5					35068.6	16789.8	28590.9	17862.8	13603.4	7973.54		19019.8
SIGNIK(UniMod:121)FIGELFK	O43432	O43432	IF4G3_HUMAN	EIF4G3	Eukaryotic translation initiation factor 4 gamma 3						9668.36																															19757	26430.9	23362.4	28950.5							2038.88							25142.9	16674.9	34226.5					33483.6	15576.4	29193.8	16249.1				24044.5				4298.17
MASVSK(UniMod:121)DGTWK	Q9Y4P3	Q9Y4P3	TBL2_HUMAN	TBL2	Transducin beta-like protein 2								7934.48													12714.7	7168.17	7627.84														25298.4	23195.7	24928	25065.3													23891	27855.2	11146	16054.2					33014.9	24730.5	26257.4	20786.8	10820.4	3928.42		6697.73
HAEC(UniMod:4)LK(UniMod:121)ALGYMER	Q9Y5Q9	Q9Y5Q9	TF3C3_HUMAN	GTF3C3	General transcription factor 3C polypeptide 3					22511.8	26606	18584.9	22592.6													30651.7	20156.8	30804.3	23323.1													23386.9	24644.7	23689.9	26732.2													21747.3	34472.8	21506.6	23076.3					33109.6	25555.7	25555.1	16527.6	11967.4			13065.8
K(UniMod:121)FDEGVASAPEVVDMQK	Q9H1I8	Q9H1I8	ASCC2_HUMAN	ASCC2	Activating signal cointegrator 1 complex subunit 2					15122.8	12807.4	14875.3	12314.8													8828.38	9279.89	13667	9849.38													23976.1	26952.6	22511.7	24932.3													16287	21416.6	17458.5	20516.3					20416.7	13091.5	18532	19939.6	11005.7			9987.99
ILGPGLNK(UniMod:121)AGK	P62906	P62906	RL10A_HUMAN	RPL10A	60S ribosomal protein L10a								4273.65														4280.3							2373.82	1990.43							24254	27013	28496.2	22959.3													31606.3	31274.7	13242.6	21262.7					30397.3	22834.7	24026.2	23959.3	7483.54	2973.8		3097.94
EAQVLGK(UniMod:121)TSR	Q9BST9	Q9BST9	RTKN_HUMAN	RTKN	Rhotekin					19360.2	24890.4	15094.6	25138.7													25836.8		13632.2	17300.3													39352.4	38808.9		20194.3					2972.67								19441.3	33059.6		16597.6					36966.5	8012.75	17220.3	11452.2	21364.6	9048.08		11629.2				1420.24
DGLC(UniMod:4)SK(UniMod:121)TVEYHR	Q8NC54	Q8NC54	KCT2_HUMAN	KCT2	Keratinocyte-associated transmembrane protein 2					37668.7	27971.4	45802.3	32880.6					42975.5	38244.5	37752.7	44693.9					57551.4	29574.3	69543.1	61912.4					35924.8	31525.5	33589.6	36426.1					67394	66007.9	45361	57043.4					27613.7	29636.4	27147.6	20975.5					64397.4	76850.6	27905.2	47902.2	8553.43	4840.52	10146.8	9774.63	62147.9	36971.5	54500.6	43687.6	10304	12558	9565.57	13708.8
IGK(UniMod:121)DEMLQMIR	O60264	O60264	SMCA5_HUMAN	SMARCA5	SWI/SNF-related matrix-associated actin-dependent regulator of chromatin subfamily A member 5					24984	24536.9	20333.8														14692.5		19309.7	16506.8													25235	11573.1	34685.3	26652.6													26226.5	24075.6	52872	10369.5					46414.4	41658	42610.1		37946.6	19676.9		27473.7	4626.49
IFGDNFDPDFIK(UniMod:121)QR	Q96BR1	Q96BR1	SGK3_HUMAN	SGK3	Serine/threonine-protein kinase Sgk3					7058.4	8097.41	8331.93	6381.04													7087.15	7773.77	8317.03	8445.9						1842.37							24920.9	19513.1	24775.7	30773.9													27002	24126.8	24704.4	22708.8					23482.8	25419.6	22664.1	21265.8	10913.7	12879.4	11733.9	12266			2965.07	3064.2
YSLK(UniMod:121)PNDQILAEDK	P55263	P55263	ADK_HUMAN	ADK	Adenosine kinase					20961.9	26342.2	20088.5	19711.7													14756.1	8920.93	16909.5	14236.3													25478.7	24559.3	20007.8	28087.4													31472.1	30545	23281.5	15613.9					27833.7	17174.5	24220	21359.9	11413.7	9340.13
DLILPTIQK(UniMod:121)SLLR	Q92616	Q92616	GCN1_HUMAN	GCN1	eIF-2-alpha kinase activator GCN1					37225.9	9763.08	41007.1	31959.9													6405.28	4963.89															28758.7	15396.8	25829.4	28103.9													16761.4	13953.8	75810.8	23710.3					61954.1	19813.2	20281.3	6386.91	50558.5	19963.6	41090.9	32166.3	5224.74	9185.51	12496	15431.6
LVDSVK(UniMod:121)ENAGTVR	Q9BRX2	Q9BRX2	PELO_HUMAN	PELO	Protein pelota homolog					17055.3	18538.7	18855.2	12922.2													28801.4	9066.08	28672.4	31428.4					1385.73								22136.7	24046.2	24744.9	28392.4						967.52							21153.5	31074.5	9538.66	19336.9					30549.7	15532.3	20669.7	15517.3	6480.05	2215.43		3750.37
GLAITFVSDENDAK(UniMod:121)ILNDVQDR	O00148	O00148;Q13838	DX39A_HUMAN	DDX39A	ATP-dependent RNA helicase DDX39A					12932.6	5923.22	12193.5	8233.36													9408.33	8357.33	8494.33	8776.38													24888.1	23333.9	23303	26408													23435	30730	16686.7	19139.8					19966.8	26386.2	20554.9	22555.9	17242.7	23789		9707.39
VK(UniMod:121)ELGENLPIEDR	P30154	P30154	2AAB_HUMAN	PPP2R1B	Serine/threonine-protein phosphatase 2A 65 kDa regulatory subunit A beta isoform					16836.3	16626.6	13831.3	14745.5													14620.5	12706.9	15704.6	15701.7													29250.9	23363.3	21810.4	23416.3													23999.5	19644.9	17715.1	16818.8					16765.4	13807.7	16781	17036.4	17239.6	8393.77		37832.3
SESLK(UniMod:121)LGLF	Q9BQ75	Q9BQ75	CMS1_HUMAN	CMSS1	Protein CMSS1							7873.13																														26284.2	14885.2	29246	27287.9													23708.3	23428.3	15839	15749.1							26845.3		11034.1	11314.9		7819.98
SLEEFNDVYLVTHLMGADLNNIVK(UniMod:121)C(UniMod:4)QK	Q16539	Q16539	MK14_HUMAN	MAPK14	Mitogen-activated protein kinase 14					14157.6	9910.74	11488.4	14908.7													10011.4	5629.35	9097.02	8455.61													32119.1	25915.1	15588	24031.7													15060.5	30705.6	16543.7	25033.3					28802.2	22599.7	25034.2	20544.6	29936.3	21201.9	17977.8	29923.2
K(UniMod:121)ITSYFLNEGSQAR	O75792	O75792	RNH2A_HUMAN	RNASEH2A	Ribonuclease H2 subunit A					24413.5	28875.9	26563.7	41984.8													22802.2	15731.8	16289.7	19485.2													21950.9	21559.8	26164.5	27970													18000.8	21159.1	13943.6	16291.4					20895.7	15962.1	14164.1	10195.6	12443.1	6802.13		12441.9
ENILFGMGNPLLDISAVVDKDFLDK(UniMod:121)	P55263	P55263	ADK_HUMAN	ADK	Adenosine kinase					35590.4	28428.3	32154.1	29219.3													15172	8397	15793.6	6521.72													26165.2	23225.3	19886.9	28367.1						3945.29							17896.6	30990.1	17275.5	30571.2					33808.1	20716.5	28444.7	21791.6	32340.3	23816.7	27098.2	22343.2	2448.43	3788.13		8728.08
QFLTQLMQK(UniMod:121)EQR	Q15459	Q15459	SF3A1_HUMAN	SF3A1	Splicing factor 3A subunit 1					13493.3	16727.4	16515.4	15556.4													12384.3		16518.4	14572.4													25732.7	23456.6	23876.6	24565.6					2941.07	5410.14							18685.5	18786.5	14946.4	17688.5					21166.6	18370.4	17173.4	10748.2	38481	28491.8		30517.8
APPPGLPAETIK(UniMod:121)DLMR	P11802	P11802	CDK4_HUMAN	CDK4	Cyclin-dependent kinase 4						17361.6		16973.6													14228.9	14467.6	14732.7	11866.9					3075.24								26059.7	22679.4	24599.5	27352.9													24375.9	17089.2	22954.4	17616.3					25425.9	20806.7	20280.5	16100.6	19905	14193.4		18196.4
QGVC(UniMod:4)IGLSEIMK(UniMod:121)STSR	Q92616	Q92616	GCN1_HUMAN	GCN1	eIF-2-alpha kinase activator GCN1																					8505.28	10706.4	9682.3														25302.8	24571.8	22399.6	25340.8													22211.7	30286.9	22874.7	24173.7					27942.8	27754.9	25000.9	16875.5	18634.5	19984.6	11672.4
EIVSGMK(UniMod:121)YIQHTYR	P52565	P52565	GDIR1_HUMAN	ARHGDIA	Rho GDP-dissociation inhibitor 1					8007.59	11799.6		13243.5													19958.2	10938.9		12428													29426.3	19026.6	19540.5	29491.9													18166.9	24377	21919.3	27513.6					33243.9	29362.7	29663.3	12105.9	50287.6	38256.5	9319.28	44271.7			3734.34	5784.92
GQQVK(UniMod:121)VVSQLLR	P28340	P28340	DPOD1_HUMAN	POLD1	DNA polymerase delta catalytic subunit					12645.9	9119.55	6076.94	11768.5													15244.8	11650.2	15789	9672.83					4221.66	3241.42	3335.21	1957.88					27543.8	26985.4	29964.5	25724.3					5235.79	3224.39	3270.39	6398.52					34086.2	39511.9	23888.7	29883.9					50990.9	35665.2	36864.6	14488.4	34534.6	22046.3		29024.7	4902.41	2079.02	8294.93	10055.3
IK(UniMod:121)QEILPEER	O75534	O75534	CSDE1_HUMAN	CSDE1	Cold shock domain-containing protein E1					35043	28009.1	27104.7	37093.9					7875.43		5503.64	5527.26					35197.3	18389	36177.2	37805.9					7876.27			7087.48					27444.7	26660.5	28420.5	29801.4							8324.28	3716.08					25818.3	28478.8	20487.1	20323					24967.7	17583.9	24329.5	23673.6	12992.7	7424.86		7017.32
SATK(UniMod:121)DSLIIIDELGR	P43246	P43246	MSH2_HUMAN	MSH2	DNA mismatch repair protein Msh2					6954.04	7782.15	8548.36	7040.04													10239.4	6469.13	9242.34	8010.95								1661.87					27645.7	19295.5	26071	26002.1						3299.15							23830.8	25329.7	22085.1	22363.5					30169.3	25973.7	24614.2	16034.2	20517.9	10982.7	13311	15974.3	1452.61	3092.45
EAVSYYNALEK(UniMod:121)AR	Q96EA4	Q96EA4	SPDLY_HUMAN	SPDL1	Protein Spindly					26662.1	23492.6	22393.8	19970.7													29456.9	20247.4	27538.9	27700.2													25794	22374.8	23708.1	25474.7														22437.3	9442.41							17712.8	18264.2	15658.2	18588			9321.71
MTTTSSVEGK(UniMod:121)QNLVIMGK	P00374	P00374	DYR_HUMAN	DHFR	Dihydrofolate reductase					15830.5	16402.9	18346.1	14823.9													19473.6	9659.46	17090.9	10728.4													24981	29442.9	15834.1	27025													20528	26755.8	16707.6	32682					35612.3	36101.8	30296.1	13495.6	22817.7	16757	7821.58	41253.6			3281.94	3820.58
NVMSK(UniMod:121)VQEMNYIQK	O60488	O60488	ACSL4_HUMAN	ACSL4	Long-chain-fatty-acid--CoA ligase 4					20213.9	33779.5	23595.9														17576.9																26776.1	32640.4		37710.9													8130.41	31559.4	33123.4	24348.1					45267.2	31786.5	38339.9
MVADLVENSYSISVPIFK(UniMod:121)QFHK	Q00341	Q00341	VIGLN_HUMAN	HDLBP	Vigilin					11821.6	13142.4	12552.4	14882.1																													25786.6	27679.5	22757.5	20858.9													18512.4	26655.5	14207.2	20782.5					21714.6	20370	17793.3	7469.16	9173.8	7907.42	6090.25
DK(UniMod:121)AQETMDSLAMVEGVSSC(UniMod:4)QDLYR	Q86Y56	Q86Y56	DAAF5_HUMAN	DNAAF5	Dynein axonemal assembly factor 5					9757.36	9322.35	12673.5	9544.35													10621.4	8579.31	8612.32	7276.27													30045.2	22875.9	15134.6	29005.1													21109.7	24367.9	18895.7	17206.7					20738.8	18894.8	17574.6	18450.7	31124.3	18580.6	17514.7	25363.9
EILTMEK(UniMod:121)EVAQSLLNAK	Q8NBT2	Q8NBT2	SPC24_HUMAN	SPC24	Kinetochore protein Spc24					57888	61279	39482.5	48351.5													24867.9	15250.5	18244.6	14288.5													21764.7	17448.6	27269.9	30524.3													20390.7	15631.5	25084.9	21416.6					21806.7	18873.6	22149.7	21040.8	34485.1	26696.9	24583.7	30063.1	2290.07			4311.16
DTLPK(UniMod:121)EVFPVLAAK	Q8WUM4	Q8WUM4	PDC6I_HUMAN	PDCD6IP	Programmed cell death 6-interacting protein					19673.1	18981.3	20147	18755.1													18845.1	19696.9	19175.6	22387.5													27482.3	22778.9	27173	19466.7													19207.4	27780.4	22612.4	19771.5					22970	18260.9	16805	20860.5	19021.8	10089.4	12471.5	12113.2
ILSLAAEK(UniMod:121)TADK	Q9NVI1	Q9NVI1	FANCI_HUMAN	FANCI	Fanconi anemia group I protein					14493.5	13698.5	14463.6	14660.6															15335.6	15752.6													23820	21775.8	28373	22928.8													23487	37672.4	23967.9	25249					28641.1	20605.7	25785	18420.6	18434.8	12935.5		12934.5
VIQAGMFDQK(UniMod:121)SSSHER	P51532	P51531;P51532	SMCA4_HUMAN	SMARCA4	Transcription activator BRG1						4992.9	6216.72	10072.5													11567.5		7534.63	8449.29													25810.8	26921.4	20079.1	24016													20908.4	26554.3		24310					39383.4	32436.6	35690.4	21580.4
LQLLSNLFHGMDK(UniMod:121)NTPVR	Q7L2H7	Q7L2H7	EIF3M_HUMAN	EIF3M	Eukaryotic translation initiation factor 3 subunit M					9186.34	13480.7	15647.5	15378.1					5066.53	4747.52	4939.21	4725.68					4606.32		4932.78	4373.46					22488	20360	23212.1	22309					47851.3	50428.8	39869.8	46861.1					21301.8	22056.8	24292.4	19797.1					39094.2	60470.7	25445.5	42406.1	7219.79	4664.95	10067.2	7829.78	52489	57563.7	43823.4	7683.99	24704.4	27735	14638.7	19554.6
DFAK(UniMod:121)LYELDGDPER	Q8IVW6	Q8IVW6	ARI3B_HUMAN	ARID3B	AT-rich interactive domain-containing protein 3B					16277.5	18882.5	20343.4	13825.3													13280.1	13552.7		9814.81													28955.8	18003	22555.3	27116.8													24337.5	14206.8	28815.4	24462.5					28083.6	21268	26825.1	23032.7	33895.6	33053.7		14920.9
LPPITK(UniMod:121)FAAEEAR	Q8NI36	Q8NI36	WDR36_HUMAN	WDR36	WD repeat-containing protein 36					8319.84		5949.29															6878.6	6614.07	8945.14													23936.8	22735.9	21840.6	28107.6													21778.7	27624.1	24689.6	16500					34326.1	24562.2	32049.1	20057.6	12194.4			10966.5
AFLDNGPK(UniMod:121)TINQIR	P78344	P78344	IF4G2_HUMAN	EIF4G2	Eukaryotic translation initiation factor 4 gamma 2					5846.54	4864.4	5019.05	4615.61													2436.11	5158.44	2162.16	2714.68													26517.2	22607.8	28506.1	18963													19486.8	23468.8	25272.8	6786.17					23973.2	11790.2	21766.5	8162.16	39107.1	30900.8	6584.48	36283.5	4515.01	3111.64	7093.34	9632.05
LPAVSSVAC(UniMod:4)GASVGYAVTK(UniMod:121)DGR	P18754	P18754	RCC1_HUMAN	RCC1	Regulator of chromosome condensation					20018.3	24554.1	23496.4	22354.7													19625.8	10315.4	19749.7	12557.6													29838.2	15305.9	28567.5	22840.9													14838.2	25004	23989.9	18910.3					40736.7	23817.7	35786.7	8597.59	32207.3	12274.4		18487
IMGPNYTPGKK(UniMod:121)	P13639	P13639	EF2_HUMAN	EEF2	Elongation factor 2					16714.2	14452.9	9282.33	23226.1													22426	9978.33	18706.6	17340.5							4972.66						33396.5	25216.3	21010.8	21862.8													27482.7	28599.9	9890.09	26148.5					21920.1	17581.8	18707.7	14316	6505.62	5662.73
SGK(UniMod:121)YDLDFK	P06733	P06733	ENOA_HUMAN	ENO1	Alpha-enolase					30365.2	28258.1	30360.7	35060.7													27380.1	13681.1	31254.9	30898.2													36015.9	24816.5	12663.8	22995													15084.9	26187.8	13984.7	13904.2					24055.3		16346.9	35987.6	33996.4	9763.69	12518.9	19624.2
TVDGPSGK(UniMod:121)LWR	P04406	P04406	G3P_HUMAN	GAPDH	Glyceraldehyde-3-phosphate dehydrogenase					91852.9	25183.7															6789.24	14276.5		14908.5													33020.2	11676.4	30887.9	20801.7							3835.12						4749.16	7179.23	15240.5						32756	16724.6	31072.9	25926.8	23464.8	10513.3		19108.6
NNLNPTWK(UniMod:121)R	Q99829	Q99829	CPNE1_HUMAN	CPNE1	Copine-1					18872.5	19177	16426.4	18514.2													34926.6	11039.5	31288	26475.8													26398.2	28517.2	18305.4	23162.7													28891.3	31555.2	12754.1	22217.5					20760.6	17722.4	22606.3	17526.4		6452.16		10415.7
TGC(UniMod:4)TFPEK(UniMod:121)PDFH	P55263	P55263	ADK_HUMAN	ADK	Adenosine kinase					17204.7	17705.2	30508.9	24343.5													18121.4	16733.6	24305	26860.5													25930.9	22312.9	23056.7	25050.5													22776.3	20257.9	20050.1	18029.4					21106.5	18477.9	19544.9	14538.9	14896	8046.94		9812.51			4730.67
HAFSLK(UniMod:121)QLDNPAR	P45974	P45974	UBP5_HUMAN	USP5	Ubiquitin carboxyl-terminal hydrolase 5					21070.2	20199.1	18259	21396.4													12596.7		15360.3														22992.8	23773.1	23839.3	25723.4													18684.5	25814.4	16215.5	24205.2					24351.2	21921.3	20454.2	12710.1	20494.7	17934.3		18581.1
ESTK(UniMod:121)ISSLLAELEAIQR	Q9UNY4	Q9UNY4	TTF2_HUMAN	TTF2	Transcription termination factor 2					10526.1	17809.6	9391.54	12930.3													16176.4	13905	11901.7	8788.79							2562.96						28923.4	25534.4	22756	21660.2						3733.51	1749.75						24807.9	28425.8	26970.6	25722.9					32371	26227.2	25741.1	17865.7	25504.3	11798.2	15481.4	18501.1		1895.9	3636.07	5433.06
LAVYC(UniMod:4)LK(UniMod:121)DAYLPLR	P28340	P28340	DPOD1_HUMAN	POLD1	DNA polymerase delta catalytic subunit					6045.85	4550.18	5035.81	5252.05													2357.29	2589.49							2185.47		2942.29	2174.24					25070.9	22140.8	29993.1	26394.9						3672.99							25710.1	21445	23727.8	17413					29976.4	32524.6	18808.4	7891.5	15128.3	15700.6	7442.11		4535.04	3572.14	7154.98	7331.05
AK(UniMod:121)EELIFHC(UniMod:4)GFR	Q2NL82	Q2NL82	TSR1_HUMAN	TSR1	Pre-rRNA-processing protein TSR1 homolog					18237.5	15840.4	19368.5	15936.4													17539.5	16009.4	16752.5	15574.4													26340.7	22754.5	21823.6	25156.6													20277.5	6952.19	21533.6	21285.6					29245.7	24468.7	28414.7	16243.4	15684.4	10842.3		13598.4
TLTDDMLDK(UniMod:121)FASIR	Q9NSV4	Q9NSV4	DIAP3_HUMAN	DIAPH3	Protein diaphanous homolog 3					7305.09	7176.3	5134.58	7204.41													4679.91	5754.34		5682.06													24590.4	21458	26674.3	23283.1													23165	18485.2	16577.6	12168.3					16777.6	15869.8	16218.7	12308.3	21438.7	10823.2	4005.16	8194.93			1710.35	3740.55
DIITDPFK(UniMod:121)LAEESDSMK	Q9HBK9	Q9HBK9	AS3MT_HUMAN	AS3MT	Arsenite methyltransferase					19091.1	17767.8	19963.2	19571													19989.2	16362.8	18413.2	15587.7													29625.6	22724.3	20362.1	23208.2													22148.2	20824.1	28237.4	41828.9					31110.4	24493.3	21687	23560.2	22066	16557.9	39314.2	26966.3
FK(UniMod:121)EPLPEYVR	Q9ULX3	Q9ULX3	NOB1_HUMAN	NOB1	RNA-binding protein NOB1					23316.2	20705.8	16087.1	24225.8													15644.2		16529.9	16340.3													24772	17903.4	26560.9	26491.4													20622	24410.5	29006.2	25805.8					38885.2	33537.9	40698.1	21800.8	21907.6	12625.2		16550.8
DK(UniMod:121)DAYSSFGSR	O00571	O00571;O15523	DDX3X_HUMAN	DDX3X	ATP-dependent RNA helicase DDX3X					23812.1																25633.8		29579.9	24486.7													26988.1	38172.3		30502.1													32802.1	42379.5	13461.4	26286.7					49940.7	22780.1	35482	27650.9	13730.8	8062.71		9207.59
AEELLSK(UniMod:121)AVK	Q8N0Z6	Q8N0Z6	TTC5_HUMAN	TTC5	Tetratricopeptide repeat protein 5					16707.8	21514.1	17993.2	17678.6													11209.1	15105.2	13734.5	16845.1													25478.5	24081.4	21812	24286.4													22924.9	27357	21717.1	17591.1					25392.5	7481.21	15171.3	17804	10813.5	8675.16	2936.06	12635.2				4092.2
HGSK(UniMod:121)LVPESLK	Q8N0X7	Q8N0X7	SPART_HUMAN	SPART	Spartin					18871.6	16751	21762	21346.8													25061	10767	28817.8	23902.7								3715.76					25975.5	22263.5	19127.9	31927.4													16596.4	28211.3	7732.41	15130.6					25067.1	10654.2	19128.7	9490.21
LSPQAVNSIAK(UniMod:121)R	P30626	P30626	SORCN_HUMAN	SRI	Sorcin					19090.3	15731.9	11231.9	23162.6					1690.34	1638.29		2885.75					24891.6	15524	17435.4	17338.8						3381.76	1672.31	2819.92					22446.5	24385	30454.4	25983.6					2708.61	3250.17		2586.08					23755.3	25203.7	11991.5	19906					23216.7	22734.5	22762.1	4863.34	15736.1	8723.59	1394.55	13662.2
TPALK(UniMod:121)YQQLFEDIR	P33991	P33991	MCM4_HUMAN	MCM4	DNA replication licensing factor MCM4					10957.7	10140.9	12958.8	9953.77						2290.45							11584.3	8390.38	9821.83	12706.2					8315.51	4764.04	5322.68	5729.19					30521.7	28491.8	29043.3	31433.6					6841.64	6460.76	7067.15	4901.87					30660.4	34426.1	26767.2	31994.6			1893.07		30348.1	26091.6	30264.3	17965.2	22030.5	16799.2	17347.8	17300
K(UniMod:121)LANLINAEER	P52701	P52701	MSH6_HUMAN	MSH6	DNA mismatch repair protein Msh6					26450.8	24476.2	23565.6	30475.1													21516.5		29536.6	24059.8													20570.2		34327.5	40460.4															28509.2	19949.2					30433	20737.1	28613.4	24296.5	14812.2	6613.03		9484.11
TFTLK(UniMod:121)LTEPR	O14908	O14908	GIPC1_HUMAN	GIPC1	PDZ domain-containing protein GIPC1					19148.3	20001.5	14881.8	18843.7													18702.6	13962.4	16666.7	20029.8													20982.4	21283	26521.1	26514.1													15561.2	19846.6	21957.9	14165.8					23312.9	13869.3	18518.8	18825.5	13439.7	8661.58		12223.6			1138.4
VQIFDLMDAK(UniMod:121)AR	Q8TDX7	Q8TDX7	NEK7_HUMAN	NEK7	Serine/threonine-protein kinase Nek7					11213.2	11261.5	12141.8	12614.8													12909.8	10577.5	9266.42	8352.36													24491.9	20880.5	20687.3	29204.5													13447.7	17268.9	14532.3	16332.2					15488.8	17880.1	21441.8	15474.7	16357.3	11332.3		12562.3
HVPSLILETK(UniMod:121)GIPYTLNGK	Q86V21	Q86V21	AACS_HUMAN	AACS	Acetoacetyl-CoA synthetase						5859.44	3996.51	3884.04																													24494.8	16366.7	26198.5	28065.4													20579.2	15492	16350.1	16752.8					27586.5	22885.7	10674.4	9569.28		12364.6	7425.47	16306.5		3812.19
SLIEDK(UniMod:121)EMPVK	O15397	O15397	IPO8_HUMAN	IPO8	Importin-8						17734.6		29212.2													53946.1	18452.6	13683.5	16834.7													22887.9	22664.9	21901.9	27642													17564.8	23623.9	23079.9	19982.7					20034.8	17835.6	21797.8	22720.9	18747.7	12803.5
ALGQNPTNAEVLK(UniMod:121)VLGNPK	P60660	P14649;P60660	MYL6_HUMAN	MYL6	Myosin light polypeptide 6					28655.2	24235.4	32083.1	30429.8													20716.9	20958	18615.8	20445.7					818.995								26098.6	16747.6	28093	24866.1					1894.78								5362.06	23205.7	22398.7	11774.5					26120.3	18134.1	24150.1	22767.8	34635.2	35235.9	21339.9	30922.9
VLK(UniMod:121)LFGYEMAEFK	Q9UKD2	Q9UKD2	MRT4_HUMAN	MRTO4	mRNA turnover protein 4 homolog					13467.1	10899.8	12904.1	10123.5													10911	8943.15	13102.1	9014.04					3875.29	4069.14	3888.27	4571.71					30271.5	25127.4	31457.2	24522.2					3843.06	3537.98	2454.19	2784.44					31818.2	21946.1	20189	26298.6					28325.3	24870.6	27037.4	10153.8	18454	14422.5		15363.8
TSLATILDGGEENLEK(UniMod:121)NLPEFAK	Q8IXH7	Q8IXH7	NELFD_HUMAN	NELFCD	Negative elongation factor C/D					19248.9	24644.7	18428.1	23697.3													15886.8	10146.1	15106.2	5186.39													30640.4	14515.5	23126.6	26652.4													21350.6	31802.5	18000.8	33741.5					25071.4	20244.8	28750.9	18007.2	48907.2	26260	32390.8	30534.1
GIK(UniMod:121)LVVADTR	P22314	P22314	UBA1_HUMAN	UBA1	Ubiquitin-like modifier-activating enzyme 1																					15990.1	7824.05	12211.4	15219.5													23703.4	26804.7	22414.9	21945.8													19842.2	28350.3	15575.6	18515.4					26335.8	20215.3	23923	10785	15992.6			13985.4
K(UniMod:121)GTVLLADNVIC(UniMod:4)PGAPDFLAHVR	P21964	P21964	COMT_HUMAN	COMT	Catechol O-methyltransferase					15098.3	15539.6	17214	17374													6676.87	10040.2	6706.84	6484.53					14356.3	10729	10633.6	13489.4					37165.2	30365.8	35370.2	41175.5					13390.6	11877.1	8643.81	7625.96					30343.8	38279.4	23773.1	21998.8			4078.41	4510.95	27276.2	25030.3	24494.9	21494.5	17858.5	19083.2	15072.2	15554.8		2426
TAEMNEK(UniMod:121)LSK	O60264	O60264	SMCA5_HUMAN	SMARCA5	SWI/SNF-related matrix-associated actin-dependent regulator of chromatin subfamily A member 5					14919.3	17097.9	12556.3	16931.4																													32982.9	33978.6		27891.7													22283.9	40414		17748.1					51818.2	14275	25929.8	25464.6	15652.6	7996.24		7800.49			2318.44
FSALEK(UniMod:121)AGGGR	Q12789	Q12789	TF3C1_HUMAN	GTF3C1	General transcription factor 3C polypeptide 1								11235.6													13447.7	10355.3	13420.2	12097.9													26658.3	25578.3	20541.9	22058.5					2411.17								27596.5	32183.1	13636.4	23354.8					19784.2	17386.1	10556	8659.28
MTNYDVEHTIK(UniMod:121)K	P08133	P08133	ANXA6_HUMAN	ANXA6	Annexin A6					32590.4	37994.4	24349.5	26838.5													34888.3	10881.1	25989.6	28940.1													31208.8	21060.4	15410	27146.8													24789.5	27921.9	11838.8	17716.8					29405.7	15458.2	26438.7	15399.5				9516.94
WEQK(UniMod:121)YLEENVMR	Q4VCS5	Q4VCS5	AMOT_HUMAN	AMOT	Angiomotin					27651.8	28236.6	30581.9	32837.5													23271.1	22758.9	30837.5	24215.9													24351.5	24631.9	20298.4	25530.4					3065.68								15174.2		19307.4	18031.1					21286.2	13495.5	18403.2		29245.4	14240.1	2064.38	15991.9
VK(UniMod:121)ELQAEQEDR	Q00341	Q00341	VIGLN_HUMAN	HDLBP	Vigilin																					57925.3		66151.9	74515.5													33615.2	29720.2	4765.15	26711.1													22584.4	47765		13513.4					24420.6	6172.47	13660.5	11306.9	7126.69	4431.6		4958.8
GMDK(UniMod:121)MIQDGK	P50991	P50991	TCPD_HUMAN	CCT4	T-complex protein 1 subunit delta					18236.8	14232.7	15940.6	18621.2													24817		22157.9														33242.5	30095.3		31404.6													26844.3	33298.6		27858.4					32547.6	21852.4	32059.2	27428.9
DSELYQVLHAC(UniMod:4)K(UniMod:121)DIGAIAR	Q9BPU6	Q9BPU6	DPYL5_HUMAN	DPYSL5	Dihydropyrimidinase-related protein 5					21108.4	20076	20213.1	20890.3													21504.1	16790.9	17741.7	16875.3													24864.1	20303.5	20560.1	28913.5													23620.4	22078.9	21555.6	20050.9					31766.8	27573.5	22917.8	14538.6	18538.4	13390.2	11686.9	14155.1	1252.43	1819.61	2598.17	2777.92
QQEGFK(UniMod:121)GTFPDAR	Q15233	Q15233	NONO_HUMAN	NONO	Non-POU domain-containing octamer-binding protein					28406.4	29164.3	30495.1	31067.1													21481.5	17838.3	28317.5	33483.9													25455.6	16716.4	25084.2	27216.9													21184.8	33716.3	21697	21469					31150.3	16052.9	20519.3	20497.5	15626.6	6876.56		10263.6
WLTK(UniMod:121)C(UniMod:4)ADDSETANYISAHTK	O95376	O95376	ARI2_HUMAN	ARIH2	E3 ubiquitin-protein ligase ARIH2							15693.8	7542.31													6716.29																	42201.3	52268.7														52535.2	19132.8		11896.4					15791.5	12815.6	5683.25
LVTQDTENELKK(UniMod:121)	P51692	P42229;P51692	STA5B_HUMAN	STAT5B	Signal transducer and activator of transcription 5B					15490.5	12507.7	10506.9	19770.6													21707.9	6311.98	16848.8	27827													22861.3	22923.7	21188	27471													21539.8	30031.6	7860.91	16495.4					25295.1	11879.4	20483.3	17338.1
LELMEK(UniMod:121)DLC(UniMod:4)VK	Q08945	Q08945	SSRP1_HUMAN	SSRP1	FACT complex subunit SSRP1					16965.7	16819.7	17749.7	16917.7															17215.7	11058.4													29332.2	30920.3	5065.19	29085.1														19524.7							21933.8	13882.5	15124.7	13441.6				54537.9				15874.6
AYGLK(UniMod:121)SGLK	P12956	P12956	XRCC6_HUMAN	XRCC6	X-ray repair cross-complementing protein 6								16988.1															12967.3														22384.8	24454.8	25131.5	22408.5													27478.3	28954.6	14615.8	21650.1					25481.1	22606.5	21084.2	11556	7878.97			7413.68
LQEEITK(UniMod:121)QSPTLQR	P54578	P54578	UBP14_HUMAN	USP14	Ubiquitin carboxyl-terminal hydrolase 14					18310.5	17426.5	15593.3	20694.4					2361.26	3818.68	3172.6	4165.19					21503.2	16385.8	17482.3	21118.3					5720.35	6444.04	6031.67	6697.14					34678.2	30112.5	27911.8	26555.4					5929.72	6554.49	6006.57	6394.33					31340	36484.8	17656.5	28389.7	3415.34		3995.65	4093.89	31757.8	28098.5	30303.4	25345.5	19904.4	12857.3	5187.85	17188.4	1698.89	1239.57	2918.18	2067.09
NLYSDLK(UniMod:121)NLDSR	Q6NUM9	Q6NUM9	RETST_HUMAN	RETSAT	All-trans-retinol 13,14-reductase																					22123.9	14225.6	22049.8														23435	18829.7	23313.1	28641.2													20285.8	18425.7		15707.6					26392.1		24066.1	14098.6	25180.1		4899.19	17921.7
GATGC(UniMod:4)GK(UniMod:121)TTQVPQFILDDFIQNDR	Q08211	Q08211	DHX9_HUMAN	DHX9	ATP-dependent RNA helicase A					6445.55	6410.77	5713.23	6779.71													8148.84		7293.08	4545.61													26922	19403.3	18134.5	29746.2													19771.4	29209	21067.9	23921.9					33118.4	26827	29155.1	16844.9	14271.1		14282.7	14058
SFSLK(UniMod:121)NVK	O00148	O00148	DX39A_HUMAN	DDX39A	ATP-dependent RNA helicase DDX39A					16969.6	15384.2	12465.8														18875.9	8873.07	21741.3	25551.7													24954.1	17889	33428.5	17925.8													23264.9	19319.6	23584.2	27338.9					37707.9	25271.9	32216.9	18302.1	15009	15449.3
HSGSSHLPQQLK(UniMod:121)FTTSDSC(UniMod:4)DR	Q08117	Q08117	TLE5_HUMAN	TLE5	TLE family member 5					16115.4	15239.6	12163.8	13309.3						2352.94							21724.4	11529.3	19288.7	17774.9								2855.32					25729.7	24926.4	21182.6	25207.7													16775.4	21754.9	7506.3	16349.1					22042.7	13535.6	16534.9	10149.4	15445.8	11622	6333.17	13542.8
LLPTK(UniMod:121)NNVR	Q9H6R4	Q9H6R4	NOL6_HUMAN	NOL6	Nucleolar protein 6																					8432.93			8473.89													21827.3	21690.3	27220.7	23431.4													32795.6	22468.4	7471.12	22567.7					26950.1	21491.9	27065.1		13996.8	8754.01
YFDPANGK(UniMod:121)FSK	P13639	P13639	EF2_HUMAN	EEF2	Elongation factor 2					25378.9	23390.5	18684.4	25344.7					8158.09								30114.4	18546	32810.9	31446.8														26633.7	30659.3	36852.8													9917.57		22764.8	12531.9					31449.8	22599		17305.4	19064.9
FSNIK(UniMod:121)TLDDLFPLR	Q8IZH2	Q8IZH2	XRN1_HUMAN	XRN1	5'-3' exoribonuclease 1					3886.07	8576.81	5693.84	8536.15													5160.89	6676.59															21417.2	23357.9	22425.7	26931.4													20385.3	27136.9	22987.5	25069.9					21273.2	23679.3	27781.3	19571.3	22268.4	7800.77	6864.05	9843.15			3045.68
EFDMILGK(UniMod:121)LENDGSR	Q8N1F7	Q8N1F7	NUP93_HUMAN	NUP93	Nuclear pore complex protein Nup93					18419.5	13541.4	16725.5	18028.5							3223.09						13631.4	13045.4	13971.4	11541.3													29586.9	18955.5	20673.6	24833.8													23599.7	29509.7	21584.6	13856.4					23857.7	20123.5	14988.4	16735.4	13989.4	18438.5	8898.27	10807.3	5655.15		6044.17	8514.25
K(UniMod:121)ESMATGSIPITVR	P49736	P49736	MCM2_HUMAN	MCM2	DNA replication licensing factor MCM2					12209.7	12466.8	5622.66	14248.4							1089.98						14805.9	6649.17	12283.8	7472.72													24054.9	21185.6	20475	28304.9													19439.2	19624.8	19152.4	19550.7					21727.3	18412.8	22211.8	18322.7	9370.33	2237.81		5945.95
FMK(UniMod:121)TIPGTALVEMGDEYAVER	Q8WVV9	Q8WVV9	HNRLL_HUMAN	HNRNPLL	Heterogeneous nuclear ribonucleoprotein L-like					14257.5	22947.6	32248.2	23344.7													14631.5	13094.4	13978.5	10709.3													30575.1	21109.7	21745.7	20583.7					11457.3								29583	27543	23359.6	19406.7					28665.9	31998	23661.8	32500.2	27000.9	19765.6	15338.5	28284.1		5623.2	7709.24	21048.7
SPFSVHPK(UniMod:121)TGR	P49642	P49642	PRI1_HUMAN	PRIM1	DNA primase small subunit								8430.11															9984.38	11777.3								7640.3					18021.8	19736.4	43737.8	20045.8					6785.67		7293.21						27167.3	25563.2		24345.3					28293.3	25210.5	23994.7	17308.3	20026.3	16972.3	7221.27	20599.7	4276.94		6413.59
MVDASK(UniMod:121)SIEAVHEDIR	P23919	P23919	KTHY_HUMAN	DTYMK	Thymidylate kinase					9419.86	10474.5	11857.5	8505.86													22537.4	13193.8	19169.2	13582.2													26407.8	20761.7	20318.1	26398.6													14997.8	18738.4	15260	20725.9					19976	15450.5	16154.7	15253.1	19469.9	15701.4	4176.08	20133.7
DLANIAEVEVSIPAK(UniMod:121)LHNSLIGTK	Q00341	Q00341	VIGLN_HUMAN	HDLBP	Vigilin					14872.8	20007.5	14951.5	17915.7													10133.9	5713.2	9536.33	7692.71													27140.3	24044.4	16612.6	26063.6													15662.3	24951.3	15128.1	25114					14178.7	17454.9	19813.7	6935.28	14648.6	5569.5		5071.22
LGELSDK(UniMod:121)IGSTIDDTISK	Q14677	Q14677	EPN4_HUMAN	CLINT1	Clathrin interactor 1					32510.3	28439.6	32705	25389.9					4983.16	9094.54	8752.72	7637.05					26479.1	22969.1	21018.8	28046.8					11041.5	13768.5	13646.3	13129.6					37705.1	27105.7	38583.2	42022.9					11835.9	10579.6	14048.2	7773.26					30580.9	26026.5	33579.8	24272.3		1625.5	4447.04	3722.88	34768.6	27764.9	31869.5	33044.9	32695.5	28578.2	20326.7	25894.4	1286.99
ALLGPALK(UniMod:121)DAMLELNASNDR	P35250	P35250	RFC2_HUMAN	RFC2	Replication factor C subunit 2					12255.2	18482.4	15923.1	21205.1													8581.9	7507.08	8145.45	8475.67													20796.1	12301.5	27993.1	32685.4													20634.1	16994.4	25946.7	16618.9					21387	15761.9	17547.4	10101.2	22965	13257.6	19749.9	17168			1703.52
AQVC(UniMod:4)LISSSK(UniMod:121)SGER	Q9Y5Q9	Q9Y5Q9	TF3C3_HUMAN	GTF3C3	General transcription factor 3C polypeptide 3					14723.2	17696.5	15623.7	17634													23600.4	12210.8	22723.2	24116.1					1485.46	2993.87							25763	27207.6	18907.8	26283					704.792								25754	31839.7	17328.4	21660.8					25765.9	22662.4	23774.1	13232.9	4343.98	2276.46	2440.98	2966.48
DLAK(UniMod:121)GSIVLK	Q08J23	Q08J23	NSUN2_HUMAN	NSUN2	RNA cytosine C(5)-methyltransferase NSUN2					6871.53	6355.75	5364.02	7549.53													12714.7	6443.92	11055.8	8941.62													24781.2	24829.2	20083.4	23968.2													21011.9	29509.4	17679.9	21805.3					39400.4	25963.1	31888.9	26599.4	16601.3	9616.67		13887.2		907.84	2499.24	3084.85
GMTSLQC(UniMod:4)DC(UniMod:4)TEK(UniMod:121)LQNK	Q9BTE7	Q9BTE7	DCNL5_HUMAN	DCUN1D5	DCN1-like protein 5					8497.87	11811	10998	9601.36													15690.7	7997.3	18385.2	11477.6													25693.5	23961	17968.7	25910.9													22750.6	33886.6	14382.5	20194.9					30145.8	20001.3	23102.5	18240	12901.1	8847.19	4594.08	11944.7
K(UniMod:121)TILFIDEIHR	Q96S55	Q96S55	WRIP1_HUMAN	WRNIP1	ATPase WRNIP1					21840.3	20830	16731.1	18388.3													7295.06	5455.96		8689.23													22587.7	22233.7	21935.4	26739.7													20032.6	28188.3	23221.4	21110.3					27267.5	24457.5	23077.6	14814.3		13989.2		11703.6
LNSNTQVVLLSATMPSDVLEVTK(UniMod:121)K	P60842	P60842	IF4A1_HUMAN	EIF4A1	Eukaryotic initiation factor 4A-I					77893.6	79093	74912.1	75990.9					6184.34	3468.79	2153.44	4442.09					8304.26	37158.1	19161.4	11551.9					11123.1		4510.8	12413.2					7009.13	103758	4540.27	6138.71					15228.6	6409.78	4750.95	12268.1						102510	15696.1	2498.11	3419	2311.92	5054.65	5151.49	1347.37			6839.15	77442	35617.9	59025.8	19414.3	3855.88	6120.69	2920.97	5107.08		1221.88
AFEHLQQLELIK(UniMod:121)PMER	O43929	O43929	ORC4_HUMAN	ORC4	Origin recognition complex subunit 4						9794.97																		6153.28													21123.6	24723.5	25630.1	21911.3													16756.8	21503.7	18356.6	16095.9					27100.1	23362.9	21674.7	13118.8	15041.6	13224.3	14968.2	15903.9
MK(UniMod:121)VINTGIK	Q08J23	Q08J23	NSUN2_HUMAN	NSUN2	RNA cytosine C(5)-methyltransferase NSUN2					9844.45			10278.7													14622.1		12967.6	11093.2													34165.3	35346.1		23844.8													21303.3	22640.4	25509.5	26355					31037.6	23379.6	26851.2	28646.8	5274.09
FSSLK(UniMod:121)GVPTEVK	Q99871	Q99871	HAUS7_HUMAN	HAUS7	HAUS augmin-like complex subunit 7					19072.7	20889.8	21996.9	20829.7													20773.8		22686.8	22113													22741.8	25288.9	19262.6	25992													23247.9	29069.1	19216.7	21888.8					24927		22492		12784.5	7878.29		11568.4
NLPEEYELK(UniMod:121)STK	P52701	P52701	MSH6_HUMAN	MSH6	DNA mismatch repair protein Msh6					25556.2	21074.7	12781.2	27733.1													20998.9	11551.1	16143.3	15489.4							1008.63						25682.1	16220.4	29023.9	23342.9													15248.5	20847.6	22537.2	21683.6					27743.8	17389.6	17441.1	24988.6	10838.7	8203.56	2882.46	6951.83				3589.48
ESTMYPK(UniMod:121)AVQDLC(UniMod:4)GWR	Q9P258	Q9P258	RCC2_HUMAN	RCC2	Protein RCC2					22036.2	24286.6	24938	22495.6													17326.5	19862.8	14050.9	18834.6													20923.3	24282	22523.2	25530.9													22386.2	27205.4	20519.3	15625.4					35183.5	26601.9	27545	19286.5	11842.4	3965.09	6658.98	6552.89
C(UniMod:4)YLEQK(UniMod:121)TVC(UniMod:4)GENLPPLTYDQLK	Q16850	Q16850	CP51A_HUMAN	CYP51A1	Lanosterol 14-alpha demethylase					3481.39	3484.76	5647.36	4810.71					3015.94								4970.55	3536.37	5496.4						4882.09	5474.99	6928.57	7555.02					33080.3	36173.8	21227	27588.2					6918.04	6925.65	5677.99	7742.72					21170.8	48747.3	19131.5	33233.5			2323.25		25983.6	32795.6	45362.4	29475.6	34833	16833.6	21740.8	25640.3		2282.79	4438.91	3135.04
EGFFTNGLTLGAK(UniMod:121)K	P35080	P35080	PROF2_HUMAN	PFN2	Profilin-2					40556.3	51076.1	47737.3	47525.2													26820.8	36634.4	38140	39655.6													53531.1		16929.7	22723.6													26520.5	8704.08	29418.9						61284.8	28182.5	13149.9	35543.2	27367.3	22712.5	8139.41	14670.3		4042.26
MAELEK(UniMod:121)LQAELQGAVR	O75150	O75150	BRE1B_HUMAN	RNF40	E3 ubiquitin-protein ligase BRE1B					14039.4	17011.5	14716.4	11468.3													28527.9	14178.4	29567.9	12584.4													19785.6	28306.7	22386.7	22653.7													22407.7	17880.5	35356.2	47178.1					22418.7	75275.5	35115.1	52387.7	63678.3	27722.9	18829.6	36702.2
YLGAMQVADK(UniMod:121)K	Q8WYA6	Q8WYA6	CTBL1_HUMAN	CTNNBL1	Beta-catenin-like protein 1					12100.1	14193.7	12668.6														13127.9																31438.2	18304.5	19003.1	24382.9													20959.8	31085.4	13753.9	21713.8					19973.7	7132.18	10396.7	5987.79	9341.29	6149.81		8470.08
TIPGK(UniMod:121)QQLLIGAYAK	Q99832	Q99832	TCPH_HUMAN	CCT7	T-complex protein 1 subunit eta					19493.6	17965.7	15168.3	12568					1955.46	1327.82	1451.66	1463.2					12298.8	4821.17	11394.6	7752.05					1616.59	1779.74	2018.75	2146.27					26693.9	23778.4	25050.3	25133.9					2224.57	1291.97	1273.49						20135.9	26464.7	24687.7	18596.2					21737.1	17959.7	21581.1	4945.73	10937.8	9062.34		12829.3	1303.9	1336.69	3005.8
NYGFVHIEDK(UniMod:121)TAAEDAIR	Q9BWF3	Q9BQ04;Q9BWF3	RBM4_HUMAN	RBM4	RNA-binding protein 4					18898.8	24543	19521.6	21425.3													23138	12458.3	21725.2	14741.7													22602	20108	16248.7	34081.2													14369.6	15740.6	17328.7	23275.2					28897.2	26527.6	34791.2	22793.8	32201.4	16717.8		25145.2
NLLHSLQSSGIGSK(UniMod:121)AGVPSK	Q92616	Q92616	GCN1_HUMAN	GCN1	eIF-2-alpha kinase activator GCN1					13019	10299.4	12145.5	10711.8													12236.4		10635.1	6947.71													23676.7	22670.7	21617.2	25071.5													21368.6	20876.8	21556	21888.7					29765.6	25735.9	29526.3		26135.8	16677.7		18543.8			5927.01	8113.26
YFLLK(UniMod:121)TVDQHMK	Q2TAL8	Q2TAL8	QRIC1_HUMAN	QRICH1	Transcriptional regulator QRICH1					25344.4	22819.8	11248.6	23452.8													10817.2		10713.5	8515.5													24857.3	18787.6	22583	26794.6													15137.7	17647.9	19361.7	11001.1					22714.8	17971.3	20541.1	8312.6	10887.3	5485.59		11848
VLGNPK(UniMod:121)SDEMNVK	P60660	P60660	MYL6_HUMAN	MYL6	Myosin light polypeptide 6					19800.5	14074.5	17175.9	18480													29023.5	11277.7	21798.8	29088.3													21824.5	25598.5	22407.7	22949													21913.6	24964.7	10724	18229.1					19857	17429.3	17790.8	19698	6718.35	7826.92	2022.37	4935.69
QLYLNPK(UniMod:121)GDSAR	Q15021	Q15021	CND1_HUMAN	NCAPD2	Condensin complex subunit 1					16277.5	12426.5	11262.4	16327.7													18823.8	14456.5	16894.7	22120.8													30933.2	21305.7	23314.9	17139.6														21264.7	13961.5	15353.6					19320.8	12037.4	15910.6	13699.5	7676.29	5075.19		6711.24
NFAK(UniMod:121)YFLHQSHEER	P02794	P02794	FRIH_HUMAN	FTH1	Ferritin heavy chain					7860.21	9198.27	8131.25	9084.25													7694.23	12647.4	8899.27	8176.26													28942.8	16367.5	18217.6	29134.9													9839.3		10424.3	11392.4					19285.5	15294.4	13434.4	13432.4	9702.3			10620.3
MLQPSSSPLWGK(UniMod:121)LR	Q9Y3T9	Q9Y3T9	NOC2L_HUMAN	NOC2L	Nucleolar complex protein 2 homolog					15921.4	14448.1	13364.2	12890.2													9054.57	6131.28	11417.6	10644.7						1659.13							22324.7	27033.4	16318.6	28604.7													23224.8	32040.3	20156.8	11512.5					26523.4	8140.56	17918.4	5023.67	14405.5	6978.36	11646.6	10064.3
YVETQAK(UniMod:121)ENAYDLEANLAVLK	Q9UBQ5	Q9UBQ5	EIF3K_HUMAN	EIF3K	Eukaryotic translation initiation factor 3 subunit K					5776.05	4195.99	8141.15	5034.32						420.341							8379.52	7861.31	5211.41	7368.85					1408.33	1342.66	1238.56	1025.46					26324.4	20819.6	22978.7	27510.4						1943.45	2225.96	1993.88					21411	23065	15394.6	13553.5					19188.1	19290.1	13216.8	9524.95	24006.2	19341.4	10277.9	14109.7
LLSISGK(UniMod:121)R	P06748	P06748	NPM_HUMAN	NPM1	Nucleophosmin																						8518.36	10467.7	8436.62													20224.9	26221.2	29748.5	16370.3						5821.68							23651.8	24895.9	16710.4	19729.7					23932.5	18185.3	16853		6890.71	8493.26
HPAPEDPDWIK(UniMod:121)R	Q9UKN8	Q9UKN8	TF3C4_HUMAN	GTF3C4	General transcription factor 3C polypeptide 4						10163.9	6552.58														12438	8398.07	10592.9	10798.5					7413.69								23486.3	28460.5	25178.7	22837.8						9444.17		8642.4					27634.4	30452.8	18705	20932.9					31635.1	21260.5	28527.4	24514.9	18339.2	15118.3	8182.6	11121.5				3113.12
FC(UniMod:4)K(UniMod:121)ALEIADFSGNPLSR	Q14160	Q14160	SCRIB_HUMAN	SCRIB	Protein scribble homolog					12180.3	12205.3	14686.4	11582.3													16782.5	14588.4	14241.4	13484.4													25886.8	21351.6	20739.6	24561.8													19185.5	19242.5	22452.6	16535.5					17201.5	14367.4	15491.4	9371.27	22370.6	10580.3	21519.5	16852.5
LASALAPSIYEHEDIKK(UniMod:121)	P33991	P33991	MCM4_HUMAN	MCM4	DNA replication licensing factor MCM4					7604.19	7450.92	7811.42	7515.11													13365	7658.78	11359	5902.87								3972.19					23601.4	23087.4	23094.7	26715.5					2557.93								20647.8	24118.1	19371	23527.7					28108.3	21295.9	25264.7	19065.4	23477.4	32327.5	8804.43	21185.8	6943.92	3109.71		7959.3
VHFFNSFFYDK(UniMod:121)LR	Q9H4L4	Q9H4L4	SENP3_HUMAN	SENP3	Sentrin-specific protease 3																																					47513.2	8829.28	8291.22	27815.8													12928.4	36658.9	7916.23	85732.4					53755.5	58457.5	10600.3									11562.4
K(UniMod:121)TC(UniMod:4)AAQLVSYPGK	Q09161	Q09161	NCBP1_HUMAN	NCBP1	Nuclear cap-binding protein subunit 1					64280	64543.2		65003.1																													14708.6	12355.5	14515.5	50786.8														15395.6	17168.6	12538.4					19339.8		10967.5		8797.34	6367.24		7484.28
LSILTK(UniMod:121)SLLLR	Q9UNY4	Q9UNY4	TTF2_HUMAN	TTF2	Transcription termination factor 2					6677.15	3621.08	7147.16	6902.14															3674.07						2101.05	2202.05							23135.5	22991.4	25293.5	25247.6							2218.04						24720.5	27779.6	20218.4	22375.4					31155.6	29483.7	26755.6		10531.2	15227.3	8295.16	9205.18			4030.08	7552.16
SQFLK(UniMod:121)HVEEFSPR	Q14566	Q14566	MCM6_HUMAN	MCM6	DNA replication licensing factor MCM6					12497.4		11416.3	13467.3													18496.5		7371.2														29847.8	22069.5	20639.6	19784.5													22723.5	24410.7	40785	55957.2					21574.5	17257.5		13293.4	30108.8	13270.4		18248.5		27970.7	11383.3	16226.4
LVFFEVSPVSFHQVSEVLSEEK(UniMod:121)SR	Q8N543	Q8N543	OGFD1_HUMAN	OGFOD1	Prolyl 3-hydroxylase OGFOD1					20042.1	24943.1	20715.4	22852.7													6377.84	4420.53	5955.16	3159.91							1844.83						23359.6	24290	19234.2	27243.3								6191.78					14852	23772.6	18874.8	24918.2					26394.4	22244.5	26505.3	12136.2	29246.6	19732.8	18843.8	18554.1	4773.01	3644.31	2688.62	4420.45
DIK(UniMod:121)PENLLLGLK	Q96GD4	Q96GD4	AURKB_HUMAN	AURKB	Aurora kinase B					18519	13138.3	16139.1	14051.8													15941.1	17582.1	14797.7	16831						1925.33							24738.5	17624.3	27306.5	24529.1					1831.77								18112.3	18954.4	16308.1	13279.7					15448.2	11460.8	16837	19998.4	15517	6324.5	11405.9	8562.21		436.216	1204.27	1265.85
HK(UniMod:121)SIEEIVR	P39748	P39748	FEN1_HUMAN	FEN1	Flap endonuclease 1					36368	33075.1	30244.1	40846.9													16919.9	9855.58	13014.2	9567.35													24768	22647.2	21702.9	23152.6													21353.3	36070.8	18530.9	22886.4					16480.9	12876.7		18757.2	7265.08
THSPSSK(UniMod:121)DEQSIGLK	P10586	P10586	PTPRF_HUMAN	PTPRF	Receptor-type tyrosine-protein phosphatase F					8563.98	9134.45	9006.28	9482.85					1866.24	1838.67	2062.34	2975.53					17146.1	7922.7	18343	21735.9					3465.51	2254.14	2271.5	3089.56					25278.5	25170.7	24717.9	28173.5					2187.11	1735.32	2988.05	2759.62					35433.7	31742.6	11678.4	25004.1					28471.8	21580.6	29164.8	20479.5	15024.5	9282.99	2702.75	13009.6				6447.52
WQDLEVGQVVMLNYNPDNPK(UniMod:121)ER	Q96T88	Q96T88	UHRF1_HUMAN	UHRF1	E3 ubiquitin-protein ligase UHRF1					21815.3		22400.7	22679.3													20899.1		25968.4															49926.1		42321.4						5097.84		6021.16					36348.4	55231.6	33950.1	43161.5					59757.4	56869.1	63292.3	48663.4	59500.8	42295.7	28086.2	38597.3		5787.32	6398.06	7071.76
VDMDK(UniMod:121)LLGGQIGLEDFIFAHVK	O14908	O14908	GIPC1_HUMAN	GIPC1	PDZ domain-containing protein GIPC1					26706.6	24311.7	28377.9	21534.8													14947	8833.25	11310.1	8518.62													23273.1	27960.3	16293.6	24681.6													16051.8	23660.7	24212.5	18917.3					32279.9	17380.4	24897	16930.9	37386.8	20477.9	14758.1	36763
ATNMEYAVK(UniMod:121)VIDK	Q15418	Q15418	KS6A1_HUMAN	RPS6KA1	Ribosomal protein S6 kinase alpha-1					20106.9	6609.26	4844.21	16165.7													9503.44	13869.5	10806.5	5092.24													27781.1	11855.4	31468.5	21093													31090.4	15518.5	14931.6	13069.5					26882.9	35282.3	15835.7	15782.5	18854.9	7316.26		7655.4
VPK(UniMod:121)FFTDDLFQYAGEK	Q6NYC1	Q6NYC1	JMJD6_HUMAN	JMJD6	Bifunctional arginine demethylase and lysyl-hydroxylase JMJD6					11804	10215.6	15814.4	13014.2													11101.5	10765.8	10168.1	10651													24660.8	23332	19758.8	24433.5													19935.3	24407	15874.4	11735.9					20101.6	16655.4	19066.4	13107.6	20916.9	12488.3	3143.14	5295.79
GDVAEGDLIEHFSQFGTVEK(UniMod:121)AEIIADK	Q13151	Q13151	ROA0_HUMAN	HNRNPA0	Heterogeneous nuclear ribonucleoprotein A0					32677.5	35142.4	32759.4	35162.8													26878.8	14338	34718.2	18739.4													29467	26932.4	19687.2	15902.8													15900.6	29794.9	6855.59	21670					6554.74	15335.2	33282.1	14567.9	34696.1	16792.4	5243.65	15525.2
K(UniMod:121)SDPVVSYR	P13639	P13639	EF2_HUMAN	EEF2	Elongation factor 2					20216.8	26665.5	19602.9	21722.1													20943.5		22325.6	22360.2						5931.57							29151.3	30579.7	13039.6	25139.1													20376	24640.7		13785.6					23732.5	12820.2	16908.8	14367.6	19881.1			12587				4429.73
TLQEVTEMDSVK(UniMod:121)R	P58107	P58107	EPIPL_HUMAN	EPPK1	Epiplakin					23463.9	28426.8	22524.4	24998.9													22560.8	10363.7	21346.8	18068.8													23184.9	28026.1	17203.4	23452.4													19789.6	36569.6	13643.4	13803.2					27161.9	10542.2	21493.9	16293.4	31961.2	15506.2	8931.45	21190.4	2367.49	2910.18	7436.43	5847.98
NELLQK(UniMod:121)LDPLEQAK	Q13901	Q13901	C1D_HUMAN	C1D	Nuclear nucleic acid-binding protein C1D					22977.3	19903.2	24704.5	20866.5													16795	17088.4	18118.2	22759.7													23026.8	15920	26066	26852.5													16995.4	17498.9	15267	15680.4					16725.9	16423.8	15252.1	15405.1	14035.7	9313.57	10277.8	14942.9
AVAHC(UniMod:4)PK(UniMod:121)AEVLWLMGAK	O94906	O94906	PRP6_HUMAN	PRPF6	Pre-mRNA-processing factor 6					11433.7	9170.09	10728.5	8017.25													4308.28	5541.28	6170.29	6610.21													26292.6	19107.2	20979.3	25472.1													21330.2	22148.8	24286.2	26819.2					30322.7	29539.8	23519.7	9312.04	18485.3	10476.1		17254.2		2750.75
FTSDTK(UniMod:121)PIINK	Q8N1F7	Q8N1F7	NUP93_HUMAN	NUP93	Nuclear pore complex protein Nup93					11044.7	8854.03	6116.82	10896.2													16294.8	7911.62	18644.9	18405													24873.1	21013.8	19450.5	26377.7													25738.1	23538.5	8812.49	18232.9					24900.2	17771.8	18520.8	18649.6	3177.34	5531.99		3438.74
LILLDK(UniMod:121)LLIR	O14646	O14646	CHD1_HUMAN	CHD1	Chromodomain-helicase-DNA-binding protein 1																							5684.12														27847.6	37783.7	8036.18	18021.4														36480.7	10067.2	38265.7						24968.5	43285.9	22577.5	15328.3			9481.17
AVAHTLPK(UniMod:121)DVAENAGLFIDFVQR	Q7Z3K3	Q7Z3K3	POGZ_HUMAN	POGZ	Pogo transposable element with ZNF domain					27088.5	29047.9	30544.3	27822.1													5233.94	11393.7	10523.2	9511.11													9161.27	60302.5	9518.5	12697.8													7423.28	59910.5	13090	9551.86					24210.4	13516.3	22982	8610.29	39295.2	21083.8	23875.6	11494.7	6368.33	3890.38	5698.54	8184.52
VEK(UniMod:121)VESPAK	Q7KZF4	Q7KZF4	SND1_HUMAN	SND1	Staphylococcal nuclease domain-containing protein 1					38724.1	31147.1	24562.4	38631.4													46822.1		49539.5	7392.04													26494.4	50221		14908.3													12160.9	65041.1							25435.7				13308.8	7158.77
VMEIVDADEK(UniMod:121)VR	Q9Y5B9	Q9Y5B9	SP16H_HUMAN	SUPT16H	FACT complex subunit SPT16					16097.1	19636.8	13812.4	20166.8													15515.3	10343.9	17425.7	13306.6					1218.38								24705.1	23057.3	21871.5	23190.9													19730.3	23997.8	16939.3	17663.3					21629.6	16334.5	17502.5	12503.4	7217.77	3487.6		5209.94	818.99	1333.68	2040.3	3045.84
VDVGGSEPASLSYLSFEGATK(UniMod:121)R	Q9NQT5	Q9NQT5	EXOS3_HUMAN	EXOSC3	Exosome complex component RRP40					20355.5	19516.2	22268.5	19859.3													21189.7	18142.2	16303.8	18806.9													23693.1	22806.9	22728.9	22352.3													20936.7	17516.7	18081.3	14528.8					21842.6	20387.2	20964.8	19843.8	25630.4	23021.2	21415.9	25715
LK(UniMod:121)NMALSIAER	Q8N1F7	Q8N1F7	NUP93_HUMAN	NUP93	Nuclear pore complex protein Nup93					12168	13658.9	14360.4	14038.7													15871.7	11116.5	16635.5	14345.6													22853.2	23675.2	22915.1	22124.2													25717.6	26888.8	17394.9	20997					25802.8	26811.4	24107.7	13684.6	9553.06
ESELYQK(UniMod:121)EVSHLNALEER	P28340	P28340	DPOD1_HUMAN	POLD1	DNA polymerase delta catalytic subunit					8340.23	9293.67	9374.39	9276.33								1900.16					9992.39	4415.71	8813.98	7660.36							2517.93	1753.11					25481.7	21206.4	17205.1	31944.7						3899.35	2898.03	1420.8					22432.7	23956.3	20759.2	24092.5					27523.7	21249.3	29467.6	17792.3	20023.5	10249.6		16491.8		1577.2	3005.42	2679.94
DQYLVWLTQK(UniMod:121)GAR	O00459	O00459	P85B_HUMAN	PIK3R2	Phosphatidylinositol 3-kinase regulatory subunit beta					14428.8	9065.86	11327	8943.29													11777.3	10497.8	9317.8	11962								2673.05					24066.7	20070.7	22330.9	27733.3													18728.4	16083.9	20716.6	15804.6					25571.5	18305.8	26226.5	15396	14557.3	10083.2	7850	8392.58			1282.88	1332.78
ALLDNTKDK(UniMod:121)	Q92616	Q92616	GCN1_HUMAN	GCN1	eIF-2-alpha kinase activator GCN1						50363.5		42645.4													22529.7		23919.8	22387.7														31747	10797.4	48952.5													21116.7	28805.9		22229.6					33008	26505.8		22342.7	24289.7	15182.4		16427.5			6402.21	8305.23
NDLVDADNK(UniMod:121)NLVR	P41214	P41214	EIF2D_HUMAN	EIF2D	Eukaryotic translation initiation factor 2D					18701.9	20670.6	19658.3	24923.6													8523.72	12134.8	7580.63	14022.2													28867.2	10040.9	24863.8	27678.3													12474.2	21505.1	15627.7	17761.2					34194.3	16765.2	24583.2	17116.2	10921.6	5360.13		6840.45				1445.78
EVVNK(UniMod:121)DVLDVYIEHR	P33993	P33993	MCM7_HUMAN	MCM7	DNA replication licensing factor MCM7					10240	10504.4	8266.29	9469.82								2541.65					15643.3	11672.9	13055.1	8738.69						4005.7							24488.4	18635.9	19700.2	32599.6						4827.38	3702.83						14778	21190	19786.3	19485.4					35056.2	20372.7	26722.5	27565.7	18678.4	12739.6		14388.3		3388.25	3968.36	4129.53
GIALWGGEK(UniMod:121)FK	P55884	P55884	EIF3B_HUMAN	EIF3B	Eukaryotic translation initiation factor 3 subunit B					42155.6	40150.7	39465.2	37815.1													53697.7	41758.4	38830.4	48238.3															31897.1	59489.5																								48467.3		32924.8		44229.6
APVAIGVAAMSTAEMLTSGLK(UniMod:121)GR	P41214	P41214	EIF2D_HUMAN	EIF2D	Eukaryotic translation initiation factor 2D					8944.86	11171.1	11756.5	11083.6													12187.7	5831.34	8441.32	4806.71													22549.8	27745.9	16172.2	24890.5													13880.8	25250.3	16356.4	24593.6					37885.5	26711.4	34903.6	10005.6	21913.6	16539.7	14649.2	14902.5	1383.49			3923.73
VDNIIK(UniMod:121)AAPR	P78371	P78371	TCPB_HUMAN	CCT2	T-complex protein 1 subunit beta																					13289.1	11701.3	10563.9	11575.1													23633.5	21898.9	26183.4	19626													22826.2	19240.2	17333.6	24192.9					15844.2	13762.8	11438.3	13848.4	12157.3	5923.59	2088.21	8602.36			923.252	811.139
YANNSNYK(UniMod:121)NDVMIR	Q96A72;P61326	P61326;Q96A72	MGN2_HUMAN;MGN_HUMAN	MAGOH;MAGOHB	Protein mago nashi homolog					16123.9	14177.3	14578.6	17070.3													15426.9	10051.4	13911.4	11185.3						3995.89	3581.7	4676.94					29707.7	21349.6	23299.9	29229					2990.77		2831.7	2504.63					18582	26206.6	15902.1	24114.6					33399.4	24274.4	25778.6	18980.5	30280.5	20386.6	10726.4	27555.9	1490.47		1902.47	2168.71
LVNAC(UniMod:4)LAEELPHIHAFEQK(UniMod:121)TLTPDQWAR	Q9H3K6	Q9H3K6	BOLA2_HUMAN	BOLA2B	BolA-like protein 2					12098.5	9640.6	11859.5	12946.1													5982.85	3984.78	5239.69	3519.02													21687.7	25502.6	18938.7	25155.1								1966.92					18071.9	14884.5	12819	20546.4					27963.2	26808.1	23449	13446.4	19523	34957.8	10159.3	21063.9
LQLLEDDK(UniMod:121)ENR	P09874	P09874	PARP1_HUMAN	PARP1	Poly [ADP-ribose] polymerase 1					18428.7	15074.2	16109.1	20097.2					5524.96	4351.82	6385.92	7153.49					15842.3	13268.2	16914.8	13549.1					11008.2	8292.24	12351.5	11031.2					38294.8	28811.5	28171.4	38508.6					11370.6	8901.24	8466.9	6479.56					20731.4	43435.7	23768.7	24626.9					60852.8	30963.3	53761.5	38275.2	26117.9	10058.4	987.49	15847.9			9331.35	4565.08
MSSK(UniMod:121)PINFSVILK	Q9Y3T9	Q9Y3T9	NOC2L_HUMAN	NOC2L	Nucleolar complex protein 2 homolog					11720.6	10156.9	10770	10743.6													9742.08	12802.7	9039.34	11010.7					4149.91	4408.24		3857.06					27569.2	23281.9	22987.1	29608.8					4990.45	4548.08	4499.12						24107.5	25655.4	23657	19708.1					35008.8	25840.4	27553	18519.8	15817.2	23980.5	8382.9	9593.76			3999.76
VK(UniMod:121)PLQDQNELFGK	Q12874	Q12874	SF3A3_HUMAN	SF3A3	Splicing factor 3A subunit 3					27234.5	24779.8	12363.6	29833.3													13552	9384.52	33728.7	13618.1													26697.7	19984.1	17425	26803.1													18418.1	29353.5	19950.9	15375.6					35579.2	24050.4	28192.6	13660.5	32814.4	15652.6	2920.71	29414.1	2536.2		2892.49	6273.42
QIPQATASMKDGK(UniMod:121)	O43175	O43175	SERA_HUMAN	PHGDH	D-3-phosphoglycerate dehydrogenase					29309.2	27001	25588.1	28538.1													32134.3	9439.34		39028.7													28676.1	22878	15380.6	23907.9													19733.8	28403.1	9248.36	12738.5					21492.9	10404.4	15020.6	8971.35	6279.24			6363.26
NPNAQQTK(UniMod:121)AVLDLESER	Q14527	Q14527	HLTF_HUMAN	HLTF	Helicase-like transcription factor					12020.3	11343	7904.72	12857.1					2595.33								10104.5	6737.16	10087.3	6308.58					7322.85	5743.23	6209.35	4250.62					32831.7	29516.7	23209.9	28657.6					5286.82	6557.07	5493.94	4452.12					21580.2	30072.9	23591.3	35054.7	2023.63			2265.9	36765.5	30062.4	37441	31461.9	22128.7	12780.5	3721.46	12867.9	3546.15	4162.88	6385.73	7127.68
SSGDYSATFLPGLIPAEK(UniMod:121)C(UniMod:4)TGK	Q96JH7	Q96JH7	VCIP1_HUMAN	VCPIP1	Deubiquitinating protein VCPIP1						6943.54	8865.85	7258.47														11213.5															23113.7	15194.5	21681.4	30465.1													16807.3		16690.7	4744.3					22291.4		10729.7	9658.82
LLHGDIK(UniMod:121)SSNVVIK	Q96KB5	Q96KB5	TOPK_HUMAN	PBK	Lymphokine-activated killer T-cell-originated protein kinase					17231.1	17148.6	14103.7	21520.3													14615.8	10021.9	17833.8	19219.3													18701.9	23086.6	26880.8	21675.2													17632.9	22333.6	14137.5	21169.9					19048.2	13245	12342.1	14092.4	14678.5	9887.59	5312.15	10511.1		3362.4
IK(UniMod:121)SGEEDFESLASQFSDC(UniMod:4)SSAK	Q13526	Q13526	PIN1_HUMAN	PIN1	Peptidyl-prolyl cis-trans isomerase NIMA-interacting 1					13986.4	2731.09	9664.35	2537.09													16354.5	4366.13	2718.1	1765.05							2833.09						22159.7	26315.9	19818.6	24882.8							3012.1						13305.5	19800.6	10323.3	14955.5					21999.7	19667.6	18164.7	12379.4	30902	36160.4	18914.5	31681.1		3355.12		2154.06
QVK(UniMod:121)PYVEEGLHPQIIIR	Q99832	Q99832	TCPH_HUMAN	CCT7	T-complex protein 1 subunit eta					5113.24	5209.39	6007.88	6047.88													11431	7207.77	10162.3	9992.44													21268.7	19573.1	25413.4	24057.7													24614.8	23716.3	22317.7	18674.8					25435.7	15015.6	18183.6	14396.2	20528.6	12810.8		14946.1	4404.65	6811.66	7441.92
NMVK(UniMod:121)STVSYISK	O75691	O75691	UTP20_HUMAN	UTP20	Small subunit processome component 20 homolog					20034.8																																48887.8			41397.5													46503.9	46774.8	41353.6	31796.1					47298.8	27812.2	38254.5	21537.8	23328.9	13325.5			1588.06		4932.17
QLQQAQAAGAEQEVEK(UniMod:121)FTK	P39748	P39748	FEN1_HUMAN	FEN1	Flap endonuclease 1					11062.1	15823.1	16752.6	14601													10941.9	7017.71	11419.6	8884.65													20742.6	24697.4	11745.3	33088.4													12213.5	18554.5	20651.8	23426.4					30787.1	21325.7	28816.6	20477.2	16359.8	6963.34		12505.9			1225.84	2331.57
DLVVPEK(UniMod:121)WEESGPQFITNSEEVR	Q13257	Q13257	MD2L1_HUMAN	MAD2L1	Mitotic spindle assembly checkpoint protein MAD2A					4350	6028.89		7883.3													3156.09		8389.24														33029.6	23119.5		34022.1							2717.89	1548.43					21874.2	28076.6	13944.5	20357.5						27489.9	23824	17100.5	22907	28013.9	14505.4	22363.6	11125.9	14378.6	18971.6	23200.2
TVK(UniMod:121)EFC(UniMod:4)QQEVEPMC(UniMod:4)K	Q96FW1	Q96FW1	OTUB1_HUMAN	OTUB1	Ubiquitin thioesterase OTUB1					16926.2	16498.4	17293.5	17010.5													18535.4	8827.51	19308.7	10546.4													24068.5	23206.6	17537.9	25198.7							530.907						15715.1	27551.1	14553	15237.3					32495.8	22606.8	27745	26499.8	17691.8	10458	3771.65	13284.4	806.837		2419.15	2290.04
ASEK(UniMod:121)VLDPASSDFTR	Q5JTH9	Q5JTH9	RRP12_HUMAN	RRP12	RRP12-like protein						10065.8	10669.2	13951.3													10955.7	8709.34	10661.3	9128.37													18542	20864.4	27940.8	22613.2													25282.9	22995.4	16916.5	21407.6					33470.5	17231.5	25341.7	19200.5	8814.46	4925.26		15947	2047.39		3110.47	1603.13
AELEIQK(UniMod:121)DALEPGQR	P07741	P07741	APT_HUMAN	APRT	Adenine phosphoribosyltransferase					46791.8	56651.6	75603	36185.6													31127.3	25626.3	21127	13023.6								2088.1					23027	21366.9	18398.8	29252.5													15068.7	23287.1	18320.8	13087.6					18142.8	12067.6	20964	16503.7	10021.4	5253.26		7007.29
ETK(UniMod:121)EYFESWGESGEK	Q16850	Q16850	CP51A_HUMAN	CYP51A1	Lanosterol 14-alpha demethylase					8524.2	8806.27																7363.62	9719.32	8638.87					5743.24		7263.62						20968.8	25325.5	23899.6	32735.9						7989.64		4873.86					21678	24501.8	22760.7	21846.3					38164.4	28118.4	28690.6	27080.4	19090.5	10486.1		9883.02
GK(UniMod:121)LALPPYLTPDAR	Q9UBS0	Q9UBS0	KS6B2_HUMAN	RPS6KB2	Ribosomal protein S6 kinase beta-2					8383.86	7587.8	9449.76	8173.19													8137.39	6062.03	7960.59	7423.57													21593.3	16310.3	27240	24759.1													17755.4	22670.3	21220.1	19775.3					27215.6	16245.5	23297.7	11878.2	10623.4	3786.22		7932.31
K(UniMod:121)LETAGEFVDDGTETHFSIGNHDC(UniMod:4)YIK	Q9NVQ4	Q9NVQ4	FAIM1_HUMAN	FAIM	Fas apoptotic inhibitory molecule 1					13912	17957.4	26947.7	17330.2														6056.26		3649.3													18439.1	22986.8	15420.4	33017.8								1599.32					14581.4	15176.3	14859.3	20454.1					35160	25293.3	32887	18639.4	23325.2	16964.2		27061.8	661.876	2575.26		2500.41
QAAEYYEK(UniMod:121)AQK	Q13325	Q13325	IFIT5_HUMAN	IFIT5	Interferon-induced protein with tetratricopeptide repeats 5																																					42595.2	47245															36906.9	59767.6		22014					37552		21593		18772.2
K(UniMod:121)C(UniMod:4)EHDPHVLLAVAK	O94906	O94906	PRP6_HUMAN	PRPF6	Pre-mRNA-processing factor 6					5749.99	6216.39	6092.43	8393.6													8033.98	6349.95	11361.7	8574.33													21361.9	24172.1	21621.4	22573.6													19208.3	23333.5	14306.9	18570.3					29338.7	18908.1	18893.8	16215.4	14083.2	8731.35	2974.95	8490.44				723.602
LGAGGGSPEK(UniMod:121)SPSAQELK	Q9UNE7	Q9UNE7	CHIP_HUMAN	STUB1	E3 ubiquitin-protein ligase CHIP					16078.2	11981.3	11742.6	16898.4													19333.4	13482.4	17670.2	18122.5													22968.8	23223.7	20484.2	23012.8							1191.31						14558.5	23289.2	7865.65	20733					24892.3	16867.9	28302.6	20977.8	4283.09	1942.67	8369.41	4119.22
SPEQNVPVILLK(UniMod:121)LK	Q15051	Q15051	IQCB1_HUMAN	IQCB1	IQ calmodulin-binding motif-containing protein 1					3208.69	1989.86	3238.84	2415.99													1310.28	1036.23	1013.29	880.516						909.645	896.78	1096.74					25839.9	19933.5	21646.8	25081							618.701						21584.5	21370.9	17125.9	16759.3					19466.1	16403.4	13527.7	12813.6	14434	9771.84	5240.22	7088.66	755.453	1728.99	1616.17	1421.47
AC(UniMod:4)LQQDLK(UniMod:121)QESR	Q86WJ1	Q86WJ1	CHD1L_HUMAN	CHD1L	Chromodomain-helicase-DNA-binding protein 1-like					16268.1	12644.5	13713.2	12898.8													15736.2	9965.06	14678.1	15365.8													23527.3	22056.1	22258.7	21705.8													26918	29427.4	12473.3	20587.7					29915.9	18214.1	21466	18536	11714.6	13422.6	4967.27	6157.41
AMFLQPDLDSLVDFSTNNQKK(UniMod:121)	Q9BQG0	Q9BQG0	MBB1A_HUMAN	MYBBP1A	Myb-binding protein 1A					8228.01	11745.1	10592.5	13250.8													10899.5	3958.99	6762.29	2653.13													24307.5	24620.1	12970.7	27572.2						2051.6							19908.3	30732.3	20421.7	24795.3					41857.4	26630.9	37244.9	20516.4	21051.3	12009	12485.2	16880.7	1953.16	4417.69	5982.32	9008.95
ELVK(UniMod:121)QGGLNLSPLK	Q9BQ75	Q9BQ75	CMS1_HUMAN	CMSS1	Protein CMSS1					19349.5										2744.26	3391.13					5033.67	5666.18	6448.06	3832.51						8872.26	3680.51	6569.53					20335.1	24914.7	29865.3	33455.1					4311.76	6797.23	7908.44	4293.25					22571.2	30622.2	26419.4	22624.7	1333.21		1796.63		34858.2	23371.8	31617.4	21012.2	22320.3	5578.63		8728.08
K(UniMod:121)EAAWAITNATSGGSAEQIK	P52294	P52294	IMA5_HUMAN	KPNA1	Importin subunit alpha-5					15486.1	13489.9	12783.5														17825.6		23050.8	24586.3													18070	40438.1	13965.4	16973.2													22803.8	28016.6	9744.2	45271.9					32323.4	36703.3	32531.8	15137.2	97790.3	82875.2	23903.7	99487.4				8910
DDPIEVSK(UniMod:121)DSIFVK	Q8WUM0	Q8WUM0	NU133_HUMAN	NUP133	Nuclear pore complex protein Nup133					12906.3	16026.9	15674.3	11447.1													7890.23	7345.05	10724.4	9071.58													25110.6	18488	25691.5	20139.3													15255.6	15059.2	26009.2	14912.8					22449.4	9443.67	23303.1	18391.5	13774.7	8416.05	4072.09	11872.6
GLDNTEFQGK(UniMod:121)R	Q9BWF3	Q9BQ04;Q9BWF3	RBM4_HUMAN	RBM4	RNA-binding protein 4					22830.2	19666.4	17781.7	21663.3													24556.7	9434.9	24577	22476.8													25713.6	20059.4	16096	27554.9													22592.5	25563.5	9447.16	18200					22178.3	15307.1	21099.9	13162.6	9901.63	4174.91		6828.71
AELYK(UniMod:121)EPTNEELNR	Q9H6R4	Q9H6R4	NOL6_HUMAN	NOL6	Nucleolar protein 6					10243.4	8204.32	6751.08	7887.03													7471.15	6297.48	8387.75	8519.96													21868.4	25265.6	20661.6	21477													22692.4	28478.6	18761.1	21403.2					28020.5	21511.1	22847	19150.3	14001.2	7171.65	4232.05	7505.48			1642.97
K(UniMod:121)YNILGTNAIMDK	Q9BUJ2	Q9BUJ2	HNRL1_HUMAN	HNRNPUL1	Heterogeneous nuclear ribonucleoprotein U-like protein 1					14514.2	15016.9	14407.4	14034.3					6501.07								10728.2			11624.5													25887.7	21652.5	17419.7	24250.7														26735.6	20981.8	16983.3					30612.9	10030.6	29842.6	18648.6	9028.63	7037.2		10477.1
QQQEELEAEHGTGDK(UniMod:121)PAAPR	Q13895	Q13895	BYST_HUMAN	BYSL	Bystin							2152.48	1477.18													4461.54		5264.27	4088.61					3732.02		1570.22						24681.5	21276.5	24749.3	23701.6													27219.7	19631.7	13253.9	21740.7					20072.4	17502.5	19210.4	18640.7	15094	10641.2		9182.31
FIPHK(UniMod:121)DYTANR	Q9BTE3	Q9BTE3	MCMBP_HUMAN	MCMBP	Mini-chromosome maintenance complex-binding protein																						13861.4	4919.9								3499.33						11448.9	17297.1	53945.1	9800.53							4360.28						65957.8	19202.1	29311.2	32678.5					30476.3	42339.1	35665	32944.3	41798.2	31008.6		44510		4999.03	8364.45	8829.18
NGEK(UniMod:121)LQDLELK	Q00341	Q00341	VIGLN_HUMAN	HDLBP	Vigilin					26908.3	34053.7	29574.3	27632													24229.8	20318.3	29090.3	24190													20660.9	20603.1	23235	24475.4													19369.3	23924.8	15452.4	17035					21909.9	16314.5	17720.7	17285.6	8989.56	4007.49		4818.08
ALVDHENVISC(UniMod:4)PHLGASTK(UniMod:121)EAQSR	O43175	O43175	SERA_HUMAN	PHGDH	D-3-phosphoglycerate dehydrogenase					29995.5	26185.1	23657.7	27094.1													12593.7	12269.5	16310.8	11701.4													25854.2	17979.7	26295.8	18831.3					769.874								11190.6	17762.2	12904.1	12075.4					16353.6	6303.54	20281.4	10461.2	31680.5	16911.5	13064.2	23661.1	1297.51		1671.83	2454.98
AQFLQNLLLPQAK(UniMod:121)R	O94927	O94927	HAUS5_HUMAN	HAUS5	HAUS augmin-like complex subunit 5					6181.76	4234.18	5109.5	5221.69													4364.11	3463.08	4691.06	3537.71						2367.26	2829.3						23489.4	15572.6	27346.8	27609.4					1331.97		2919.69	1080.27					17041.1	16092	23152.9	15794.2					13800.8	10368.2	18063	5863.18	8708.79	4629.64	6031.98	5619.62
AQFDYDPKK(UniMod:121)	Q00013	Q00013	EM55_HUMAN	MPP1	55 kDa erythrocyte membrane protein																					11658.3		14798.4	12059.4													21793.7	25732.8	19447.6	21832.6													29034.9	17784.6	18010.6	20772.6					29406.9	20017.7	18458.6	24182.8	13412.4	8356.28
AGQAGLPC(UniMod:4)DYTANSK(UniMod:121)GGVTTQALAK	P07199	P07199	CENPB_HUMAN	CENPB	Major centromere autoantigen B					12706	12067.3	9950.98	14091.2													13268.5	5696.4	12302.7	5852.06													24068.6	22744.6	16993.2	24966.3													14824.2	23517.5	12276.5	17529.1					27721.4	18007.8	22718.3	10924.6	13769	7158.71	3570.25	11583.4				1276.9
AAVK(UniMod:121)GSDGFWVGK	Q86UV5	Q86UV5	UBP48_HUMAN	USP48	Ubiquitin carboxyl-terminal hydrolase 48					22299.9	23938	22526.9	20124.8													19311.8		20790.9	27174.1													22581.9	21922.7	21279.9	22923.9													22339.9	22414.9	20211.8	19936.7					24272.8	18187.6	21893.9	16372.6		21450.9		20471.9				6645.25
ESSSLEC(UniMod:4)IAIPK(UniMod:121)K	Q9Y4E5	Q9Y4E5	ZN451_HUMAN	ZNF451	E3 SUMO-protein ligase ZNF451					8258.78	10481.8	7335.04	10563.7					9474.8	7958.25	4449.17	6608.45					22245.7	13424	19426.5	4560.22					11541.2	8786.52	10302.2	6915.88					39449.2	27940.9	24169.7	34635.9					10580.6	9116.7	6601.24	5108.97					30743.6	31009.8	21094.5	22462.4				5963.85	29620.1	26251.9	20809.4	19313.7	20280	10030.1	2202.19	20196.9		2352.58	2047.58	2073.22
ADDGFHLLLMTPK(UniMod:121)PMIR	Q9H6R4	Q9H6R4	NOL6_HUMAN	NOL6	Nucleolar protein 6					7658.35	7729.9	7934.74	15516.6																													26350	24139.7	17133.6	21002.6													13728.5	31198.4	20632.3	19408.2					28276.3	26842.2	29169.3	19695.5	25769.1	17920.2	17473.4	20064.8		2719.12	4615.98
ISK(UniMod:121)ESEDFIVEQYK	Q14566	Q14566	MCM6_HUMAN	MCM6	DNA replication licensing factor MCM6					19268.5	20023.7	15228.8	23298.9													16581.8	12856.4	17843	19604.7													23146.8	17321.9	20721.3	27433.5													18324	19663.7	15469.9	17176.7					20687	10946.4	14313	12997.5	6373.64	5255.9		9222.38
K(UniMod:121)VVPTFEAVAPQSR	O94927	O94927	HAUS5_HUMAN	HAUS5	HAUS augmin-like complex subunit 5					7692.1	9714.37	8976.18	9181.34													5196.33	3715.38	8619.06	8164.15					1568.96	2965.09	2335.8						24660.1	20940.3	24722.4	25117.1						2054.85		1252.01					21929.5	21503.6	19802.1	19329.5					22080.4	15957.6	17351.3	15445	9425.34	5759.1		6975.25	1318.25
VDSTAK(UniMod:121)VAEIEHAEK	P78371	P78371	TCPB_HUMAN	CCT2	T-complex protein 1 subunit beta					19021.5	17868.3	17703.5	18547													18913.4	9693.45	18558.6	16237.1													25460.4	20808.8	19636.9	22663													21159.2	23157.5	11356.6	16052.5					24967.7	10193.1	18137.9	28188.3	3746.64		3103.23	2828.87
GVLTTEK(UniMod:121)QNFLLFDMTTHPLTNNNIK	Q9H4A6	Q9H4A6	GOLP3_HUMAN	GOLPH3	Golgi phosphoprotein 3					123781	13561.4																															25661.9	26020.9	19970.8	16860.7					9242.39		23298.9						19005.7	23598.9	13343.6	8712.35					15875.6		12179.5	7753.32		27694.1
K(UniMod:121)VFDPVPVGVTK	Q08211	Q08211	DHX9_HUMAN	DHX9	ATP-dependent RNA helicase A					12427.5	15451.2	15071.8	15578.1													10799.1	8452.68	12207.5	10384.6													21745.4	21078.5	24375.2	21270.9					2051.67								26749.3	23736.9	20511.7	19198.6					25541.4	20658.1	27209.1	20905.8	12454.3	8784.21		11438.5	2268.74			5280.94
YNDLYK(UniMod:121)FQQSDDLK	Q8N543	Q8N543	OGFD1_HUMAN	OGFOD1	Prolyl 3-hydroxylase OGFOD1						31336.6	29502.5	36753.6													41779.7	12710.5															27563.3	37912.6	22991																	10393.5						16820.8	25497
DNNGVIGLLEPMKK(UniMod:121)	P18754	P18754	RCC1_HUMAN	RCC1	Regulator of chromosome condensation					18613.2	16092.8	21519.9	17849.8						1288.36							18396.7	19747.7	23692.5	18140						678.855							22634.1	19330.6	23522.4	23594.5													17394.6	19769.2	23531	16419.4					34218.7	20389.9	25923.4	25613.1	11101.5	3865.29	9844.2	7948.56
LIDHLENTK(UniMod:121)GFNLR	Q9H0S4	Q9H0S4	DDX47_HUMAN	DDX47	Probable ATP-dependent RNA helicase DDX47					17865	20820.1		13668.3													13828.8		9128.63	15272.2													23122.9	20688.8	24340	20218.9													19378.4	19350.3	14725.1	19855.7					32020.3	16778.4	20448	13692.7	22355.5			21446.6
TDEIVALK(UniMod:121)R	P21127	P21127;Q9UQ88	CD11B_HUMAN	CDK11B	Cyclin-dependent kinase 11B	1409.56				17385.5	16927.2	17815.9	17034.4													10095.4	10364.9	11348.8	14386													21168.3	26131.9	18115.3	22950.6													21654.5	26456.9	14069	10278.8					22988.8	4686.97	12489.3	11369.2	9395.53	10465.3	1540.07	10537.5
NPYTIFHQALK(UniMod:121)NC(UniMod:4)EPMIGLVPILK	Q9Y2R9	Q9Y2R9	RT07_HUMAN	MRPS7	28S ribosomal protein S7, mitochondrial													36079.3	30678.9	34953.4	31006.4					7943.27	42432.8	8869.3	7314.22					16054.6		7724.33	9642.37					3860.14	57661.8		60260						11022.4	8259.29	6630.23					76388.2	64420.7	80435.2	56405.3	2960.1	2385.07		3701.12
YGK(UniMod:121)DATNVGDEGGFAPNILENK	P06733	P06733	ENOA_HUMAN	ENO1	Alpha-enolase					3864	8846.04	5436.95	4309.58													13067.6	8191.9	9777.34	4716.96					1088.43	1261.11		1177.47					22666.8	19403.5	16680.8	33130.5								1095.09					19028.1	25961.9	17067.7	19671.1					44510.9	32922.8	27901.2	21810.1	45547.4	29870.4		28636.7	1795.87	1528.02	3155.57	2442.56
FQK(UniMod:121)ENPGFDFSGAEISGNYTK	Q8WVJ2	Q8WVJ2	NUDC2_HUMAN	NUDCD2	NudC domain-containing protein 2					8690.15	5473.22	4638.46	4767.32													19151.6	12426	12191.6	7191.73													20947.1	19599.5	22514.1	25194.8													16049.2	15792	18577.2	18356.6					22234.7	17839.2	23106.2	14500.6	41746.8	39973.1		55627.5	344.073	740.774		748.326
K(UniMod:121)MELLEDALVLR	Q5SQN1	Q5SQN1	SNP47_HUMAN	SNAP47	Synaptosomal-associated protein 47					26695.7	17881.7	17154.8	23845.5													20985.2	26035.3	14930.7	23279.3													23809.1	23313.1	23038.7	18066.3													12129.9	20510.7	24097	18877.6					16001.6	13935.6	21721.7	14404	10745	6011.01		8733.32
GTWEK(UniMod:121)LPSK	Q8TEU7	Q8TEU7	RPGF6_HUMAN	RAPGEF6	Rap guanine nucleotide exchange factor 6																																					20369.6	23620.7	25236.8	18962.5													37877.3	29379.8	29988.8	46102.4					32112.9	45337.4	38165.2	31734.9
LGEINVIGEPFLNVNC(UniMod:4)EHIK(UniMod:121)SFDK	P33991	P33991	MCM4_HUMAN	MCM4	DNA replication licensing factor MCM4					12518.4	12125.3	12121.7	14738.4													10527.7	10191.9	10564.1	8667.63													22508.7	18720.9	20903.6	26013.8													17993.4	23566	16548	16564.6			1932.38	2805.38	22787.2	17685.6	21613.4	18523.6	13733.1	6622.98	8826.36	11105	1335.07	1504.93	2311.1	2687.25
EK(UniMod:121)LSDGIGVMLPQVLK	P52701	P52701	MSH6_HUMAN	MSH6	DNA mismatch repair protein Msh6					21551.7	11114.4	16884.5	17143.5													7384.24	8385.25	8643.29	9539.31													23053.7	20494.6	22920.7	21667.7													16308.5		13557.4	16951.5					18060.6	10926.3	18516.6	13024.4	26890.8	14318.4	9121.28	16532.5		3332.1	9567.29	10273.3
LC(UniMod:4)SGDHILK(UniMod:121)IGDTDLAGMSSEQVAQVLR	O75970	O75970	MPDZ_HUMAN	MPDZ	Multiple PDZ domain protein					18480.8	15311.6	10721.4	20494.9														9912.37		12975.5													25649	17673.7	19510.8	25298.9													18418.8	22081.8	14315.5	16200.7					14557.6	12987.5	15639.7	9926.34	17662.6	7695.32	11883.5	14107.6
EWVTPK(UniMod:121)EFR	P09874	P09874	PARP1_HUMAN	PARP1	Poly [ADP-ribose] polymerase 1					21544.7	23621.8	21290.7	19989.6													18276.6	11718.4	28860	42109.2						48125.8							28060.9	47647.7	37441.3	22982.7													44321.6	19181.7	45918.8	60071.4					61583.1	76623.3	61163.4	35659.2	44794.2	98887.2		80054.6
HLTEEK(UniMod:121)PDGLINEATR	Q9BRT8	Q5JTY5;Q9BRT8;Q5RIA9;Q4V339	ZNG1A_HUMAN	ZNG1A	Zinc-regulated GTPase metalloprotein activator 1A					17231.1	17369.3	16831.8	17803.5													17416.4	10761.4	16155.1	11861													22916.1	23886.5	17782.3	23382.8													14733.8	21471.4	15761.8	22041					24675.3	19014.4	22125.7	16202.6	22349.3	18450.6	4420.69	19143.1		918.138	1488.85
K(UniMod:121)ANYAVDAYFR	O60264	O60264;P28370	SMCA5_HUMAN	SMARCA5	SWI/SNF-related matrix-associated actin-dependent regulator of chromatin subfamily A member 5																					14297.9		17605.1	12911.7													22841.1	21390.7	21855.5	21877.2													18020.5	21741.1	21041.4	14404.9					35278.4	20713.5	26091.9	11776.1	11322.3	7832.53
WQIFK(UniMod:121)TSATK	P40616	P40616	ARL1_HUMAN	ARL1	ADP-ribosylation factor-like protein 1																																					24901	25074.9	27010.1	10975.4													23159.9	18937.6	19969.7						19993.7		15801.6		16136.5	43748.6
LQEQLMGAVVMEK(UniMod:121)PNIR	Q9UN37	Q9UN37	VPS4A_HUMAN	VPS4A	Vacuolar protein sorting-associated protein 4A					13048.8		12153.2	16881													13406.5	8298.54	10175.5	9604.03													21003.4	22623.7	15357.8	28956.3													18528.4	21858	15605.8	17454.5					19648	11192.3	15360.6	13506.8	15678.4	7792.52	10555.2	11405.6
EYIK(UniMod:121)QNPMATEK	Q29RF7	Q29RF7	PDS5A_HUMAN	PDS5A	Sister chromatid cohesion protein PDS5 homolog A					13617.6			15689.7														10014.4	23771														21591.9	21866.8	18829.8	25652.9													20472.8	28395.2	11909.4	11715.4					20966.9	10889.4	13887.5
HIMSEPEEITTMSGQK(UniMod:121)LPLK	Q9UKF6	Q9UKF6	CPSF3_HUMAN	CPSF3	Cleavage and polyadenylation specificity factor subunit 3					64377.1	23420.8	40301.8	69921.1													14351.6	12405.5	13200.6	14122.6					7675.27	8780.4	8723.33						28471.1	35995.2	32204.4	16406.6							6691.29	4447.18					17206.6	37648.5	16685.6	24821.8					11166.4	7828.31	24559.8	8531.33	38604.6	37780.6		19867.9
VYEFLDK(UniMod:121)LDVVR	O43242	O43242	PSMD3_HUMAN	PSMD3	26S proteasome non-ATPase regulatory subunit 3					10467.7	12428.5	9827.91	11410.5													11161.2	11306.6	12792.2	12880.1							1718.72	4748.93					23424.3	20421.6	27063	23438.9					3028.59								19732.1	16679.1	19192.9	17554					22557.1	18456.7	21067.7	17222.9	13344.5	7810.95	9808.28	9106.53			4690.6	2407.05
PSGEAFVELESEEEVKLALK(UniMod:121)	P55795	P55795	HNRH2_HUMAN	HNRNPH2	Heterogeneous nuclear ribonucleoprotein H2					6998.23	128705		50277													40613.2		30964.9														40843.4	15945.6		31030.2													8972.31	25594.9	25109.9	24965					17345.7	9251.33	29224.2	25033.9
EDSVK(UniMod:121)PGAHLTVK	P51991	P51991	ROA3_HUMAN	HNRNPA3	Heterogeneous nuclear ribonucleoprotein A3					25353.8	26516.5	19035.9	37507													28031.8	12105.9	33269.2	34332.3						5008.52	759.294	4148.56					24939.5	26197.7	20527	26031.6					1927.04	2822.86	2216.9	2265.72					21158	28361.5	7949.92	17173.2					27555.1	16922	22400.3	20243.1	3394.22	20227.4	5722.69	9249.34
AMVLELK(UniMod:121)QSEEDAR	Q9Y5A7	Q9Y5A7	NUB1_HUMAN	NUB1	NEDD8 ultimate buster 1					10573.5	8802.41	9348.34	11157.5					66582										5417.24	9225.42								6513.36						23983.1	27897.2	42384.9													11208.5	27394.1	28504.3	22281					37745.1	22821.1	29678.2	8577.38	5621.24	4742.21		5456.21
IMLNTPEDVQALVSGK(UniMod:121)LALR	O00231	O00231	PSD11_HUMAN	PSMD11	26S proteasome non-ATPase regulatory subunit 11					123857	9305.32	45595.2	13367.5													3855.15																9877.37	60268.2	7874.33	9730.37													7264.29	96443.9		27523.2					9676.36	7242.26	10553.4	8621.32	10200.4		5952.21	10713.4
FGEVISYQQLAALAGNPK(UniMod:121)AAR	P16455	P16455	MGMT_HUMAN	MGMT	Methylated-DNA--protein-cysteine methyltransferase					53446.2	24128	49657.3	56246.3					8288.35								21361.9	30979.3	23986.9	33165.3													24032	16220.6	26350.2	21064.9						7062.25	2851.12						11326.4	15530.6	19860	22252.9					10413.4	20097.9	29681.2	10064.4	25021.9	10944.4	20439.9	15866.5
K(UniMod:121)QTETEMLYGSAPR	O43663	O43663	PRC1_HUMAN	PRC1	Protein regulator of cytokinesis 1					48264.9	38507.5	39616.8	52451.6													28208.9		25250.4	31794.8							3729.72						29456.2		27880.5	34060													11102.7	24385	16880.9	20621.4					34582.9	19142.5	28881		14973.9			6097.03
EAMNHPGHLK(UniMod:121)LFVTR	P00374	P00374	DYR_HUMAN	DHFR	Dihydrofolate reductase					16247.1	14449.1	9476.67	15341.1													17124.9	7269.45	15952.8	8449.71													23382.2	22408.5	17387.2	24454.5													16486	25825.7	14373.3	22297.4					31451.6	20134.7	26316.2	19575.7	12400.1	7479.15	3429.49	11200.1				1866.52
VC(UniMod:4)VEK(UniMod:121)WNLLNSSR	O00418	O00418	EF2K_HUMAN	EEF2K	Eukaryotic elongation factor 2 kinase					12152.9	14432.6	12892.9	14859.6					5289.6	4184.42		9544.56					10218	8136.07	11578	11109					11999.6	13792.9	11493.6	11805.2					33630.3	31146.1	35397.1	36406.7					12616.2	12634.8	12512.8	12849.4					34114.3	39203	34446.5	24291.4	2018.93		3938.03		42325.1	28484.9	40438.6	17335.1	28490	20754.2		27585.3	3579.07	5591.18	6169.52	6800.84
LVK(UniMod:121)PGNQNTQVTEAWNK	Q9UQ80	Q9UQ80	PA2G4_HUMAN	PA2G4	Proliferation-associated protein 2G4					25437.6	27752.9	22690.8	31714.7													19155.9	12877.5	22057.9	17533.2													24330.2	14054.6	23690.7	25331.2													15486	23314.2	14922.4	20385.6					37730.4	21388.5	28627.8	15984.4	20876.9	13228.5	2807.73	14979.5	1042.24	1172.4	2046.35	2197.99
VNK(UniMod:121)IYYPDFIVPDPK	P49916	P49916	DNLI3_HUMAN	LIG3	DNA ligase 3					23507.7	22501.7		21934.7													15896.5		18626.6	7984.24													20705.5	40990.3	12034.3	13587.4													11802.4	26803.8	13459.4	35083.2					32970.1	24528.8	38017.1	24785.7	30421.9	16341.5	21717.7	26447.8				7318.21
SSYLEYQK(UniMod:121)VMR	O95347	O95347	SMC2_HUMAN	SMC2	Structural maintenance of chromosomes protein 2																					15452.7	37596.6															23915.9	17850.8	23096	22428													17075.7	15644.6	36703.3	15792.6					21705.9	9067.35	18113.7	17227.7	15081.6							3877.15
LVMEDGK(UniMod:121)MDPVAYR	P47897	P47897	SYQ_HUMAN	QARS1	Glutamine--tRNA ligase					10735.5	11019.6	10048.5	5491.78													10393	7592.63	8332.7	7456.65													25307.8	25021.8	20051.7	16908.2													21472.7	24298.1	20168	21634.1					27118.1	21030.5	26799.6	22155.1	22639.3	27513.5		18020.5	4526.73	6751.43	7951.53	10000.6
ETWK(UniMod:121)ALEALVAK	P14550	P14550	AK1A1_HUMAN	AKR1A1	Aldo-keto reductase family 1 member A1					21839	24971.5	35501	27557.6													16919.8	16956.5	18414.3	22050.9													22799.7	20405.3	23478.5	20553.6													14108.4	15245.3	18578.7	16699.5					19433.8	11030	12876.2	19149.5	15371.6	8672.32	11061.8	18408.8
K(UniMod:121)YSVDLLMDLLK	Q8TCG1	Q8TCG1	CIP2A_HUMAN	CIP2A	Protein CIP2A					6545.89	8671.14	7159.59	6493.4													7941.59	4038.59		5569.15													25536.1	21650.9	14926.7	25117.2													18420.7	19679.1	14579.3	23916.4					31326.7	22988	27889.5	15421	33643.2	17494.3	18167	27552.3			1407.84	1897.86
NVDLLSDMVQEHDEPILK(UniMod:121)HLK	P55209	P55209	NP1L1_HUMAN	NAP1L1	Nucleosome assembly protein 1-like 1					19225.3	13621.5	20869.7	14116.3							3444.37						16411.4	16477.7	16999.4	16329.4						1259.85							23711.2	18939.2	18234.2	27569.7							1657.17	2711.97					13304.2	17135.3	13614.9	11420.7					17633.4	16040.5	15484.2	10463.7	11998	11806.9	10699.2	10716.5			970.561
EQK(UniMod:121)YEDGIALLR	Q9UJX3	Q9UJX3	APC7_HUMAN	ANAPC7	Anaphase-promoting complex subunit 7					10503.4	3534.14	2809.11	2523.1														87694.3	63947														27822.1	21394.9	12240.5	25686						16334.6							18644.8	28483.2	22896.9	21458.8					24886.2	21585.8	23371.1	17051.6
EEIVK(UniMod:121)VTFEELR	Q86V21	Q86V21	AACS_HUMAN	AACS	Acetoacetyl-CoA synthetase																							8468.04														23529.3	20905.4	17742.2	24938.9													19200.6	19641.5	17209.5	19736.2					22950.4	17420.4	17698.8	16065.3	16705.2	9334.06		12324.7
VSEAYENLVK(UniMod:121)SSSK	Q4VCS5	Q4VCS5	AMOT_HUMAN	AMOT	Angiomotin					30398.4	30741.3	26478.2	31143.3								1679.81					24872.1	18683	26124.3	25140.3					3785.69		722.356	2408.01					29182.7	19130.6	20034	25680					2963.36								14724.1	23111.7	15758.7	15117.2					21519	7494.73	16756.6	15841.4	38954.7	19487.5	7138.6	22059.3	2009.68	2343.72	3666.53	5817.13
ILQIAESYLIVSDK(UniMod:121)AR	Q9BTW9	Q9BTW9	TBCD_HUMAN	TBCD	Tubulin-specific chaperone D					11262.8	8058.62	10646.4	8805.9						2884.85	3985.66						8097.49	8566.94		9494.45						8972.43	11446.4						25896.8	25476.1	22557.7	33585.5					7427.69	7138.08	11095.4	8793.32					21826	30288.8	19252.1	14766.8					27794.9	22797.5	20737.4	13157.9	13912.9	20181.6	10939.9	9287.13			6987.76
VLLPTQK(UniMod:121)IDNEER	Q96GA3	Q96GA3	LTV1_HUMAN	LTV1	Protein LTV1 homolog					21936.5	23802.9	17058	21386.4					5597.34								15708.4	11820.2	17077.4	19982.7													19944	22308.9	25573.5	19253													24993.4	27136.3	17071.5	23856.6					29932.1	35329	27708	21706.6	18531	17179.1		26893.6
DQDNK(UniMod:121)IAIK	O60716	O60716	CTND1_HUMAN	CTNND1	Catenin delta-1					38198.4			18417.5													27828.7		32287.9	29288.7													38145	20984.6		27891.8													32251.9	40653.1		28095.8					32157	21304.6	28993.8
SWINEK(UniMod:121)DINAVAASLR	Q7L1Q6	Q7L1Q6	5MP2_HUMAN	BZW1	eIF5-mimic protein 2					12497.4	10781.3	14903.5	8322.26													13501.4	11704.3	12940.4	14402.4													19979.7	19524.6	24177.8	23296.8													23178.7	19963.6	21896.7	12021.4					19921.6	22857.7	14479.4	12444.4		25158.8
LMIEMDGTENKSK(UniMod:121)	P06733	P06733	ENOA_HUMAN	ENO1	Alpha-enolase																					37787.2	21693.8		34066.6													33295.2		18070.3	35601.9															13499.5	12303.9						11087.6		25906.4	16433.3	10819.9		9970.84				1611.12
AFQEQVDK(UniMod:121)LGR	P10588	P10588	NR2F6_HUMAN	NR2F6	Nuclear receptor subfamily 2 group F member 6					14394.8			14541.9													13530.4		15316.3	11148.7					5812.02								22476.7	19814.1	25649.5	24836.9													20914.1	23373	19864.1	18442.7					25392.3	17670.5	19833.2	16949.7	14738.5	11992.4		13848.4
EAPK(UniMod:121)ELSFGAR	P11172	P11172	UMPS_HUMAN	UMPS	Uridine 5'-monophosphate synthase						59330.3	56741.8	58224.8													20631.8	13250.4	24388.8	28341.9													22180.8	21610.8	22716.8	20382.7														23221.8	17803.6	13458.4					20647.7	16527.6		14486.5	12913.4
IPLMWK(UniMod:121)DTEYFK	Q9BST9	Q9BST9	RTKN_HUMAN	RTKN	Rhotekin					13922.5	10633.9	10241.9																13509.9														27048.9	16814.3	19142	23859.5													18268.9	21449.8	18923	13591.3					21845.3	26635.5	19753.9	12061.9	21508.3	15436.3	12531.7	14894.4
DLC(UniMod:4)GIVASK(UniMod:121)ASLR	P13489	P13489	RINI_HUMAN	RNH1	Ribonuclease inhibitor					13176.8	13994.6	15179.2	16861.1					609.389	1135.95	1055.52	1578.75					11168.3	9218.85	11365.8	10071.7							872.776	1401.2					22067.8	17995.7	25741.5	23286					1070.83	1124.99	624.332	944.348					16885.3	17590.6	17847	14171.6					23734.6	13825.9	17552.2	5651.71	14889.5	9736.29		9717.1	1414.09	2193.37	2441.52	2900.39
INPENSK(UniMod:121)LSDLDSETR	Q9Y266	Q9Y266	NUDC_HUMAN	NUDC	Nuclear migration protein nudC					13409.1	13063.9	9243.44	14616.6													11893.6	10426.8	12328.3	8963.63						2259.08							21450.6	26386.2	19277.3	21939.6						1697.5							24101.7	28334.6	13803.2	18728.7					27333	17667.4	20453.9	15095.9	37735.1	24639.1	5609.15	28132.8				1646.76
EPSSQLFSK(UniMod:121)PEVIK	Q9H6T0	Q9H6T0	ESRP2_HUMAN	ESRP2	Epithelial splicing regulatory protein 2					12425.2	17698	17631.8	12532													11392.9	7280.94	12978.7	10662.7													20534	20471.3	23100.9	22686.7													20559	22804.5	20633.7	15368.8					24923.5	10725.8	14425	17774.5	11043.1	6726.8		5547.1
IYTFNK(UniMod:121)DQDR	Q9BZV1	Q9BZV1	UBXN6_HUMAN	UBXN6	UBX domain-containing protein 6					18971.3	14673.2	12987.4	14908.1													26046.6	12481.2	29485.7	32292.6													19774.1	25172.3	21221	20615.3													24265.7	32811.6	16959.7	18606.3					25083.6	12982.2	17226	16319.9	6617.86	4497.08	1983.84	5746.92
GLELK(UniMod:121)QNLIEELR	Q9UKD2	Q9UKD2	MRT4_HUMAN	MRTO4	mRNA turnover protein 4 homolog					12629.5	10021.3	12624.2	10424.9													10190.2	10558.4	11636.1	12804.5													23584	18332.2	21648.9	23210.5													19003.6	18604.5	14378.5	18621.2					22231.7	21278.1	18289.1	19045.9	16663	9106.61	10417.4	12610.6
AFLASPEYVNLPINGNGK(UniMod:121)Q	P09211	P09211	GSTP1_HUMAN	GSTP1	Glutathione S-transferase P																							10609.1														31248.7	20866.4		34649													19309	34669.8							31573.3	17533.5	42879			16627.8		25876.6
DAAK(UniMod:121)QIAWIK	Q9NTI5	Q9NTI5	PDS5B_HUMAN	PDS5B	Sister chromatid cohesion protein PDS5 homolog B					37246.3	34288.3																															59378.5		27382.8														31899	42294.6	54274.8	24185.9					61784.7	27034.9	33685	35848.3	27496
DDVVTFIDAK(UniMod:121)THR	Q96J01	Q96J01	THOC3_HUMAN	THOC3	THO complex subunit 3					27923.2	32426.1	30124	27296.5					6235.52	4258.58	6062.32	5714.49					29735.4	16718	26212.5	23067.8					10667.3	8078.97	5677.99	8474.84					39381.9	24257.3	28748.2	27253					5317.16	7050.33	5757.3	5089.25					22488.1	29602.8	23503.9	9859.65		3645.93			14549.6	10767.9	11362	21011.2	74038.6	35572.9	8878.32	21871.8	3613.44		6037.91	4215.99
QMK(UniMod:121)LLQQQNDITGLSR	Q9UPN9	Q9UPN9	TRI33_HUMAN	TRIM33	E3 ubiquitin-protein ligase TRIM33					10677.4	9675.97	8892.57	10764													8804.99	4931.89	8018.77	6463.77					2530.38			2106.2					24925	22520.8	19543.2	24383.3					2051.61	2084.65	1540.41						21918.7	25490.3	20271.6	21802					25862.2	19437.9	22937.6	12173	22946.5	14256.4		18108.8	6895.78	6479.02	10870.5	11639.4
EELMFFLWAPELAPLK(UniMod:121)SK	P60981	P60981	DEST_HUMAN	DSTN	Destrin					19790.1	23431.4	14553.9	20251.8													11196.5	7970.88	15328.6	6143.07													24647.9	26986.8	13454	21636.2													14141.6	23746.1	14456.9	19422.4					20292.7	18099.3	23435.2	5893.8	25282.7	15889.9	8546.33	22957.5				1355.44
GFGIGELVWGK(UniMod:121)LR	Q9Y6K1	Q9Y6K1	DNM3A_HUMAN	DNMT3A	DNA (cytosine-5)-methyltransferase 3A					19608.4	14882.3	12499.3	21158.5													9962.24	9202.19															23479.5	22344.5	18213.4	22669.6													14880.4		17301.4	11395.3					23671.5	26065.6	22526.5	14206.3	8150.19	16058.3	9630.23				3179.08	4397.1
ESWEMDTK(UniMod:121)EK	Q13451	Q13451	FKBP5_HUMAN	FKBP5	Peptidyl-prolyl cis-trans isomerase FKBP5								6680.72													20287.1	9354.9	14610.8														23985.9	23993	17486.9	21234.2													20323.8	26625.6	14009.3	13983.8					26949.3	16800.9	20462.9	14872.6	8904.55	4951.3
VTGEADVEFATHEDAVAAM(UniMod:35)AKDK(UniMod:121)	P55795	P55795	HNRH2_HUMAN	HNRNPH2	Heterogeneous nuclear ribonucleoprotein H2																													2406.66								49917.9	39178.5									1061.53							24206	30580.4						21246.7		23949	24706	12790.1	12923.2		15269.2
SIAVAEAAC(UniMod:4)PGITDK(UniMod:121)MVK	Q9P289	Q9P289	STK26_HUMAN	STK26	Serine/threonine-protein kinase 26					31012.7	22703.7	32497.2	35129.1													21713.6	16490.6	26846.4	16686.8													25453.1	15726.6	21664.8	23835.3													20733.2	17538.1	16444.6	14148					18446.4	11305.1	14704.9	18340.9	8770.94	4170.11		4426.31
LGLAQK(UniMod:121)LMDQASR	P41227	P41227;Q9BSU3	NAA10_HUMAN	NAA10	N-alpha-acetyltransferase 10					18290.1	17894.7	16785.1	14604.2					3933.16		3541.71	3386.5					12882.2	6284.25	12759.3	10359.8					12343.7	11059.9	9647.08	9720.21					33466.1	25998.7	35104.2	34854.7					10245.6	13338.6	10022.2	7062.47					21743.5	27716.3	28162.7	24414.3	1419.47		3941.13	1394.23	36990.2	23459.6	29612.8	14171	31148.2	24243		29695			1746.87
LVISHEEELIPLHK(UniMod:121)SIPSDPEER	O14646	O14646	CHD1_HUMAN	CHD1	Chromodomain-helicase-DNA-binding protein 1					7551.69	6631.05	6036.43	5378.39													7863.43	4627.5	8079.81	4881.32								1796.01					22949.7	19103.7	21562.4	24798						2103.66							18430	20141.9	20432.1	16154.4					27009.1	18146.9	23049.9	16528	12214.7	9034.51		11739.8	2957.93	3266.11	3503.41	6445.09
LLSSLGGFK(UniMod:121)LAHGLLEELK	Q92616	Q92616	GCN1_HUMAN	GCN1	eIF-2-alpha kinase activator GCN1					7926	10032.4	6988.76	5470.68															2001.82														18842.4	32325.6	21188.3	14235.1													7783.49	24702.6	14185.4	29480.5					14302.1	21150.2	18330.5	10545.5	13700.7	12807.9	8165.74	17165.4	3741.33	5959.96	6666.65	10923.6
NVLVSEDNVAK(UniMod:121)VSDFGLTK	P41240	P41240	CSK_HUMAN	CSK	Tyrosine-protein kinase CSK					12375.1	12777.9	9169.57	12497													10748.8	8678.49	9502.01	10138.3													23239.7	18202.1	20207.8	24931.8													18206	21495.4	18500.9	20014					23452.9	21537.2	25418	16709.5	15619.1	10485	14168.9	17750.7	4820.55		3339.22	4022.59
GANAK(UniMod:121)SYYQSSVQYLYR	Q86Y56	Q86Y56	DAAF5_HUMAN	DNAAF5	Dynein axonemal assembly factor 5								10030.8														2570.27	4873.51	1938.04													21125.4	20037.1	24473.6	20945													19834.7	14693.6	21507.4	20963.2					24921.6	24402.5	22719.4		11130.9	30813.6		19166.5				6277.16
GDPFK(UniMod:121)DIILYVK	Q7L1Q6	Q7L1Q6	5MP2_HUMAN	BZW1	eIF5-mimic protein 2					9749.15	5554.43	5475.3	4862.21													5598.63	7236.48	3233.66									1578.92					16697	16647.6	27543	27146.6													15781.4	19686		23713.7						26143.3	18611.9		18010.5	11337.1	6341.95	8518.7
DGLK(UniMod:121)SQELFDEIR	P04150	P04150	GCR_HUMAN	NR3C1	Glucocorticoid receptor								18584.4													8359.23		110549																54817.4	31612.8														5764.16	51274.3						29248.8		37419.8	113294	30446.8	45614.1	14290.3	35860			7739.19
SK(UniMod:121)LVDEEPQLTK	Q9UG63	Q9UG63	ABCF2_HUMAN	ABCF2	ATP-binding cassette sub-family F member 2					14131.4	13915.9	10696.1	13937.9													9197.39	7852.68	11408.6	10493.3							1641.88						18988.2	18624.6	23174.6	27249.7													15186.5	19373.1	16044.9	13897.9					24006.1	18451.7	19137.9	14668.7	8656.55	3714.11		5812.07			765.466
MANK(UniMod:121)TSDSLLSMK	Q9NVI1	Q9NVI1	FANCI_HUMAN	FANCI	Fanconi anemia group I protein					14361.5	8865.56	8522.38	11781.8													13479.3	9717.06	11086.4	8471.33						1122.6							25778.5	20542.8	15967	25220.4													16184.7	24422.2	17224.3	13643.3					24114.7	12031.3	18754.4	13436.1	6830.56	2479.62		3922.44		1021.05		2518.08
FEK(UniMod:121)NFYVEHPEVAR	Q92841	Q92841	DDX17_HUMAN	DDX17	Probable ATP-dependent RNA helicase DDX17							13903.6	10933.2																													19056.3	14246.6	23493.3	29517.2													21756.6	32468.7	17746.5	16963.1					44340.1	28324.2	38522.3	25689.9	22552	11972.3		15321.8
HDK(UniMod:121)YMADMDELFSQVDEK	Q9UNE7	Q9UNE7	CHIP_HUMAN	STUB1	E3 ubiquitin-protein ligase CHIP					5104.84	4118.81	4857.86	6440.24													9564.03	9774.53	7889.01	8308.63													25961.1	20322	14725.5	25249.2													18808.4	20653.8	14398.2	18231.6					22494	23702.4	18551.8	11039.5	27328	28442.4	13544.9	25268.8
ETVNALISDQK(UniMod:121)LQEIFSR	Q7LBC6	Q7LBC6	KDM3B_HUMAN	KDM3B	Lysine-specific demethylase 3B						15410.4	20836.5	24231.7													14799.5	14338.5	17054.6	13517.4													23867.8	20509.6	22027.7	19841.6													21824.7	24199.8	19769.6	18324.6					7148.27	19743.6	23097.7	13257.4	15183.5	17119.6	8008.21	12446.4			6115.19	4791.14
IEAQELLK(UniMod:121)K	P16591	P16591	FER_HUMAN	FER	Tyrosine-protein kinase Fer					4727.16		7937.25	6714.19													9062.28	9900.29	7672.25														25773.9	16256.4	21859.7	22330.8													17647.6	25510.8	13532.5	9263.3						16052.6	24520.7	13460.4	7652.25	5344.18		14967.4
GK(UniMod:121)SGPLFNFDVHDDVR	Q14320	Q14320	FA50A_HUMAN	FAM50A	Protein FAM50A					19760.5	19127.6	17713.5	16584.5													17345.5	13037.4	19528.6	15432.4													22269.7	16907.5	23469.7	23564.6														17892.6		20805.6					26236.7	19511.5	24405.6	16853.5	25394.8	16758.5		19691.6
YLYPYEC(UniMod:4)EK(UniMod:121)R	Q99856	Q99856	ARI3A_HUMAN	ARID3A	AT-rich interactive domain-containing protein 3A					56092.1	49337	48894.1														22947.9	24196	24020.9	46727													21188.9	18259.7	22355.8	24393													16106.6	17949.7	23787.9	16464.6					19693.7	15433.6	21563.8	18651.8	16012.7	10221.3		14404.6
LNLSSNELK(UniMod:121)SLPAEINR	Q9H9A6	Q9H9A6	LRC40_HUMAN	LRRC40	Leucine-rich repeat-containing protein 40					21268.9	21642	21163.2	20431.1													11076.5	12355.6	16932.8	15659.9													24070.2	14294.7	26804.2	21016.1													12478.7	20610.9	20017.9	13102.6					18886.1	12934.7	27138.7	16917.8	13729.7	7048.4	11205.6	9500.42
K(UniMod:121)GVTSILPVLR	Q92616	Q92616	GCN1_HUMAN	GCN1	eIF-2-alpha kinase activator GCN1					7489.28	9877.42	9662.17	9341.8														16539.7		7034.08															62171.7	23995													79710.3	47951.2	54462	50448					45042.4	33879.6	38438.1		37320.6	36109.1	12999.3	42495.3	7090.68	10160.5	17773.4	18752.3
K(UniMod:121)QLINTLC(UniMod:4)SGR	Q9NVI1	Q9NVI1	FANCI_HUMAN	FANCI	Fanconi anemia group I protein						9682.63																															22725.2	18263.2	22986.2	22190.7													15331.9	19383.2	14343.2	15101					23570.8	20796.3	20565.9
NPLGMK(UniMod:121)GEIAEAYADLVK	P51784	P51784	UBP11_HUMAN	USP11	Ubiquitin carboxyl-terminal hydrolase 11					17367.1	16344.6	19623.8	22152.4							2883.21						12636.8	9756.68	16365.1	15026.4					4805.79	4369.92	3850.58	5184.7					28146.5	28149.4	21360	26638					4831.17		4133.75	3774.24					21711.2	27906.9	15963.5	22935.6			1604.36		24842.4	20650.8	23563.5	18743.4	27893.3	17557.5	6021.56	19527.6		1635.58		2009.37
SLGNIK(UniMod:121)FIGELFK	Q04637	Q04637	IF4G1_HUMAN	EIF4G1	Eukaryotic translation initiation factor 4 gamma 1					11314.1	12705	7006.26	9760.07													11641			11754.9								1343.23					22654.6	13196.6	25137	26413.2													17877	13242.3	23243.4	18002.7					23713.3	17994.1			16691.7	13255.6	9907.28	12424.9
TLSFSHDGK(UniMod:121)MLASASEDHFIDIAEVETGDK	Q96J01	Q96J01	THOC3_HUMAN	THOC3	THO complex subunit 3					7542.64	10463.1	6026.79	13468.7													15280.9	11734.3	16031.2	5696.51													21829.8	30333.1	12028	21849.1													15022.6	27593.9	11045.5	23437.3					25514.2	20398.2	18312.5	15182.7	19742.4	13882.8	14235.6	11046.9
QDNYNEEVADLKIK(UniMod:121)	Q8N3C0	Q8N3C0	ASCC3_HUMAN	ASCC3	Activating signal cointegrator 1 complex subunit 3						9291.21	12667	10387.5													6973.06		7395.15														28119.2	31082.2	11024.6	15756.5													16244.6	19873.1	19051.2	19334.5					19681	20524.9	29671	12633.8	12579.1	14191.9		11277.3			8563.1	11604.5
AIVPNK(UniMod:121)SNNEIILVLQHFDNC(UniMod:4)VDK	Q86XZ4	Q86XZ4	SPAS2_HUMAN	SPATS2	Spermatogenesis-associated serine-rich protein 2		13210.5		11336.4	42101.6	385900	109526	34738.3					22706.8	15372.6	15513.6	16202.6					29686.2	25675	38729.4	16408.6													19425.7	29949	16525.6	20020.7													12136.5	38433.4	23387.9	27447					20855.7	20119.7	34733.3	20958.9	20118.7			9634.35
VTK(UniMod:121)MDANVLMHLR	Q7Z2T5	Q7Z2T5	TRM1L_HUMAN	TRMT1L	TRMT1-like protein					13190.4	18208.6	6847.19	17040.5													12909.4		14092.4	11783.3													21685.5	21020.6	21436.6	21737.7													24276.6	23268.7	21039.6	21987.6					27763.7	26885.7	28659.9	13381.3	11204.3	39149.1		10187.3
K(UniMod:121)FDLGQDVIDFTGHALALYR	P50395	P31150;P50395	GDIB_HUMAN	GDI2	Rab GDP dissociation inhibitor beta					7661.27		8237.53	7326.15																													19593.6	19705.7	22054.5	24526.1													17876.4	17422.3	22622.6	19400.9					20652	18082.2	22501	6993.57	17094.8	13179.8	18463	17194.8		2111.37
GDFETFIK(UniMod:121)SK	Q9NUQ8	Q9NUQ8	ABCF3_HUMAN	ABCF3	ATP-binding cassette sub-family F member 3					12419.4	12775.4	11183.4	12189.4														15478.5															18258.6	24548.9	23066.7	19956.6													30168.1	25822.8	16764.6										20108.7			49702.7
NEEAEALAK(UniMod:121)R	Q9ULC3	Q9ULC3	RAB23_HUMAN	RAB23	Ras-related protein Rab-23								18413.7															7937.24	107537													24124.8	41533.1		20164.7														41577.2							41940.4		16486.5
QSFVLK(UniMod:121)EGVEYR	P52565	P52565	GDIR1_HUMAN	ARHGDIA	Rho GDP-dissociation inhibitor 1					13810.9	13751.3	13882.7	16146.9													20357.2	16190.9	14595	13592.9													19145.3	20499.3	18505.7	27639.7													16119.5	17602.7	18297.4	16621.6					21808.6	18317.3	16651.8	13076.1	11685.4	9512.75		10901.8
ILK(UniMod:121)C(UniMod:4)AGNEDIITLR	P12004	P12004	PCNA_HUMAN	PCNA	Proliferating cell nuclear antigen					17190.9	19150.2	18241.7	20614.6					6779.75	8023.65	5898.07	7529.45					15571.7	10332.5	17723.5	10364.1					19438.5	22181.5	16294	16304.5					43517.6	38924.8	37786.9	39743.1					15146	21876.2	28675.4	16888.7					41037	42311.3	32493.2	35740.5	5788.85	4011.2	8047.41	6337.11	52342	41878.9	47399.9	40035	40936.4	24534		36578	7403.27	7319.09	9809.52	12933
DWK(UniMod:121)SATNLPQLK	P49916	P49916	DNLI3_HUMAN	LIG3	DNA ligase 3					10773.5	10726.2	14144.6	9667.49													10694.6	9195.65	14811.2	15402.4													23261.9	18719.8	23815.4	19953.8							4008.8						14332.7	18563.8	23964.1	25404.2					32142.8	18568.6	22465.1	18132.5	11029.7	3880.84		8450.37			2049.48
LHFEK(UniMod:121)DADSSER	Q96FZ2	Q96FZ2	HMCES_HUMAN	HMCES	Abasic site processing protein HMCES					17405.7	12341.1	12366.1	12396.3													19880.6	16919.2	19813.3	19975.2													17274.7	18707.9	25780	23850.6													20237.9	26183.5	13103.7	22405.3					33750.7	15961.5	27463	18926.9	15961	12245.6		9590.69				7271.9
AVAGDIIK(UniMod:121)AATELDR	Q6NSI4	Q6NSI4	RADX_HUMAN	RADX	RPA-related protein RADX					9635.51	8861.95	11106.3							3663.04	3780.22						8682.72	10751.6		13104.1					4976.38	6040.78	8195.22	6311.4					27911.4	17063.3	33868.6	32154.7						7275.5	8546.17						24397.8	17456.1	24187	18625.7	1866.76			1860.45	29343.2	34154.3	20920	20231.4	14440.4	8153.48	11256.7	11862.9	1531.17	2091.02	3068.64	3610.39
DGTK(UniMod:121)IPMFIVHK	P48147	P48147	PPCE_HUMAN	PREP	Prolyl endopeptidase					16107	12039.5	9716.33	11371.5													6996.36	6398.43	8347.1	4642.85													23305.4	17851.2	19824.7	24485.6													21474.7	18205	15823.5	16667.9					29411.8	17870.9	21366.3	13362.9	12573.5	8659.13		9845.98		1283.31	1262.79
LQQSFPGIEVTVKAK(UniMod:121)	O75792	O75792	RNH2A_HUMAN	RNASEH2A	Ribonuclease H2 subunit A																					13560.3		10129.3	8569.22														32167.9	24218.6	29068.8													16920.5	27833.8	18813.5	27349.8					30083.8	24461.8	23630.6	18109.5		40181.1		57465.8
ELLTLDEK(UniMod:121)DPR	P46781	P46781	RS9_HUMAN	RPS9	40S ribosomal protein S9					16710.3	15688.4	17626.2	21602.2					4822.03	3517.4							17527.8	12040.7	16908.9	18352.5					2678.93								26290.2	18940.2	16540.1	26347.7					3049.32								16431.4	22821.6	17819.2	15874					26103.8	14223.8	18890.8	21085	5775.51
K(UniMod:121)VGILDVDLC(UniMod:4)GPSIPR	Q9Y5Y2	Q9Y5Y2	NUBP2_HUMAN	NUBP2	Cytosolic Fe-S cluster assembly factor NUBP2					13808.4	12421.1	12610.8	11902.7													18641	15300.8	14929.9	14707.6							2685.07						23302.7	21411.1	19094.6	24293.4								1846.51					13871.3	19227	16464.6	13200.6					19878.6	18947.8	16208	13521.7	17187.4	16671.3	9172.49	8692.5
DQSAVVVQGLPEGVAFK(UniMod:121)HPENYDLATLK	P78347	P78347	GTF2I_HUMAN	GTF2I	General transcription factor II-I					16961.4	8429.53		10684.4													8359.03	7318.37	7829.97	5053.65													23753.8	18353.7	12744.2	30507.6													24720	23157.4	11342.8	24593.1					24739.8	33523.6	25672.8	15233	18262.3	14238.8	11399.9	19696.6		5659.61	2730.53	7058.06
FGGSYIVQGLK(UniMod:121)SIGER	Q9UNS1	Q9UNS1	TIM_HUMAN	TIMELESS	Protein timeless homolog					4727.43	4646.39	5164.49	5387.92													4307.31	4924.27	4471.73	6002.67							1239.19						19538.1	17867.4	24179.1	25011.1								794.988					12737.9	12963.7	13521.3	14223.2					18965.9	16448.3	12268.3	6426.7	11793	13320.7	11131.9	9673.14	1460.23	1747.03	2499.91	2371.31
DMVVNLFHELEK(UniMod:121)MTEVLDHEER	Q9UBB9	Q9UBB9	TFP11_HUMAN	TFIP11	Tuftelin-interacting protein 11					5332.15		8958.25	7776.22																													33360.2	14368.4	12272.3	25348.8													11306.4	19143.6	14721.4						27510.9	11786.4	12184.4		19362.7		19251.6	12910.4
TK(UniMod:121)STGGAPTFNVTVTK	P07737	P07737	PROF1_HUMAN	PFN1	Profilin-1					25439.1	24640.3	25456.4	29042.1													26211.2	11247.2	22448.4	13827.8					1859.07								21127.3	19358.4	21672.4	25045.1					1119.64	1822.59		764.206					14690.5	20311.3	10075.1	14073.7			1006.46		6835.56	14047.3	5883.68	15093	23369.7	14841.4	3691.08	19164.4		805.302	1922.11	5064.12
DK(UniMod:121)GGPEFSSALK	Q9NY61	Q9NY61	AATF_HUMAN	AATF	Protein AATF					22642	17031.1	17846	21659.3													17556.2	14144.4	19680.2	21273.1													27091.9	17483.3	21543.8	19220													8751.32	15092.2	13731.1	11435.6					17477.2	10069.8	18016.2	10889.5	12903.9	7735.65		9675.32
TLFK(UniMod:121)IGYDYK	O60488	O60488	ACSL4_HUMAN	ACSL4	Long-chain-fatty-acid--CoA ligase 4																						30718.6							59372.9										63064.9	81619.5														54902.3	66393.9	75227					59033.1	32216.4	48622.6		38370.6
ILDYSDK(UniMod:121)QATLIPDEVFDAVK	Q9H9A6	Q9H9A6	LRC40_HUMAN	LRRC40	Leucine-rich repeat-containing protein 40						4420.9		6878.67													7029.24	14859.1	8466.08	9663.95													20340.8	17616.8	24561.1	22771													21030.3	22537.1	21916.1	18170.5					19933.7	18003.7	22232.5	18072.8	21678.4	8252.65	13670.9	19034.3		2847.9		4274.32
K(UniMod:121)LDPELHLDIK	Q12905	Q12905	ILF2_HUMAN	ILF2	Interleukin enhancer-binding factor 2								12044.4																					9501.61		7976.38						30265	37232.7		35224.7													20359.6	24068.6	16906.4	28392.7					30983.2	26669	26785.1	19290.6	14664			14186.2
LK(UniMod:121)PGYLEATVDWFR	Q15181	Q15181	IPYR_HUMAN	PPA1	Inorganic pyrophosphatase						14796.1																															23856.8	18860.4	17284.4	25232.3													24985.4	24188.8	15620.4	18554.8					18268.2	18908.8	19057.8	13069.2	25718.3	14919.9	10059.3	21566.8
LLSAMLVSEGDLTEQK(UniMod:121)R	Q29RF7	Q29RF7	PDS5A_HUMAN	PDS5A	Sister chromatid cohesion protein PDS5 homolog A						3221.54	4630.28														6203.34	4105.17	4517.74														21502.5	16537.9	20791.6	26384.3													18886.5	20577.3	16821.1	14317					23844.5	17185.4	19392.9	9619.81	4915.28	4188.05		1532.97
SYQLQK(UniMod:121)LYEQR	Q96L92	Q96L92	SNX27_HUMAN	SNX27	Sorting nexin-27					10682.6	10503.6	8916.41	18146.9													20379.6	13826.2	13481.5	18272.1								3322.36					24243.7	22995.4	20357.3	20898.4													28734.5	27088	21018	22182					30787.4	20881.5	27506.5	14320.2	17901.4	11138.5		16059.9			4771.92
LLPPLLQIVC(UniMod:4)K(UniMod:121)GLEDPSQVVR	Q8TEX9	Q8TEX9	IPO4_HUMAN	IPO4	Importin-4					35672.5	25291.2	35683.6	23625.4													23033.1	14100.4	19979	14798.3													27964.2	16726.1	23843	16594.9													17104	20055.8	16010.5	13162.5					23117.7	15123.7	17355.2	10683.5	20882.7	8441.15	8949.82	14178.4		853.61	2832.65
PPSGSSK(UniMod:121)ATDLGGTSQAGTSQR	Q7Z2W4	Q7Z2W4	ZCCHV_HUMAN	ZC3HAV1	Zinc finger CCCH-type antiviral protein 1														13163.5																							85081.9																				7771.26
K(UniMod:121)LESVAEEHEILTK	Q8TCG1	Q8TCG1	CIP2A_HUMAN	CIP2A	Protein CIP2A					8997.41	9869.49	6491.39	7523.61													8989.47	5684.78	7823.8	7088.84													22441.2	22661.8	20336.1	19581.7													19974.1	23607.6	9682.77	12543.1					21805.7	12745.2	15122.4	11747.1	18276.2	9357.82	4986.91	13692.3				2456.69
C(UniMod:4)LLQGTGVPEAVEK(UniMod:121)DLANIR	Q8TBK2	Q8TBK2	SETD6_HUMAN	SETD6	N-lysine methyltransferase SETD6					8460.32	7429.29	11007.4																	14665.6													22056.8	20778.7	19546.8	22614.8													16324.6	22373.8	19833.7	17086.6					17966.6		15483.6	15411.6	15282.6
DAK(UniMod:121)IPVSGPFLVK	O00425	O00425	IF2B3_HUMAN	IGF2BP3	Insulin-like growth factor 2 mRNA-binding protein 3					18927.2	19058.9	19387.3	18981.8													12223.5	11677.2	14659.8	21392.3													20277.6	18016.5	26256.7	20442.8													26931.8	24204.7	27412.7	24200.4					24920.2	31259.5	26818.5	25529.7	18217.4		6795.66	12949.3
IQK(UniMod:121)ELSDLQR	P51668	P51668	UB2D1_HUMAN	UBE2D1	Ubiquitin-conjugating enzyme E2 D1					15629.6	15723.8	18675.6	14550.2								3536.91					33770.3	16452.5	20660.6	26552.6								2146.03					20006.9	23922	22275.7	20875.4						1266.9	1955.47						17576	21504.4	10921.7	17033.9					22009.6	17792.6	18894.9	13258
SK(UniMod:121)LTENLVALK	Q07002	Q00537;Q07002	CDK18_HUMAN	CDK18	Cyclin-dependent kinase 18								12101.5																													9754.3	23912.8	6690.23	44573.7													8208.26	16423.7	9055.3						64685			56682	8979.35			4893.17
QLQGFPFYGK(UniMod:121)PMR	P08579	P08579	RU2B_HUMAN	SNRPB2	U2 small nuclear ribonucleoprotein B''					7430.52	12935	10575.7	8974.64													13087.6	5499.13	12707.9	11001.1					3180.84								24995.6	21633.1	26600.2	14847.2						2528.16							9185.92	21435.2	14195.3	10737.2					11883	14182.7	22666.3	6433.48	20834	13601.3	3550.21	14707
K(UniMod:121)C(UniMod:4)AMLEYTTGSR	Q12789	Q12789	TF3C1_HUMAN	GTF3C1	General transcription factor 3C polypeptide 1					10576.9	11382.7	7925.57	8546.12													8936.32	7799.95	10584.5	8470													20338.4	18779.5	19311.5	26465.3													19154.9	25581	17593	10353.9					30309.6	17709	21999.8	13982.2				5520.58
AMK(UniMod:121)GAGTDEGC(UniMod:4)LIEILASR	P09525	P09525	ANXA4_HUMAN	ANXA4	Annexin A4					12886.5	10398.7	14767.1	8703.2													12123.4	11359.5	13033.9	9717.33													25027.3	20930.7	16224.5	22676.3													14386.8	20151.9	13133.6	16226.3					19878.2	15051.3	17835.9	13369	14529.1	4763.08	9915.18	9580.67				1141.94
IAELESK(UniMod:121)TNTLR	Q53EZ4	Q53EZ4	CEP55_HUMAN	CEP55	Centrosomal protein of 55 kDa					30134.9	33353.4	25544.5	40251.2					3266.52	2789.86	3233.17	2562.55					25240.8	19139.5	25444.8	30471.4					1571.81		2438.69						23628.3	20138.2	21814.7	23288					1910.42	2301.55	2118.49						21154.6	21096.2	14638.4	14817.3					21621.4	17746.7	16291	9376.8	9927.56	2761.37		3376.41
GFAFVTFDDHDSVDK(UniMod:121)IVIQK	P09651	P09651;Q32P51;A0A2R8Y4L2	ROA1_HUMAN	HNRNPA1	Heterogeneous nuclear ribonucleoprotein A1					10434.1	4941.75	8756.43	5912.46						1499.46	1909.99						10798.4	9846.38	12648.6	7480.07					2639.43	4170.79	3892.29	3271.79					26811.4	22901.6	20703.8	28404.2					3274.43	3047.17		3071.53					15280.8	20695.3	15489.6	13856.9					27029.9	21564.9	16960.7	14705.2	15101.5	10055.2	7809.92	6954.07
ELQK(UniMod:121)ELQEQMSR	Q7L1Q6	Q7L1Q6	5MP2_HUMAN	BZW1	eIF5-mimic protein 2					12049.8	13204.7	9481.06	12611.7													8177.22	7662.23	9987.02	3851.61													23453.1	20612.5	16989.2	23744													16240.2	21754.7	14572.4	13588.8					20340.7	9885.62	16418.1	10850	5074.54	3383.14	2589.61	6120.19
EIYNEK(UniMod:121)ELLQGK	P60228	P60228	EIF3E_HUMAN	EIF3E	Eukaryotic translation initiation factor 3 subunit E					9746.17	11200.9	13734.3	11423.2													13099.5		12067.9	23759.8													21711.2	21300.8	21182	20487.5													19257.9	16498.3	18320.3	27800.2					23704.1	20876.2	26533	27156.3	15006.3	9740.49	3066.64	11085.1		3751.19
K(UniMod:121)LSSETYSQAK	Q08J23	Q08J23	NSUN2_HUMAN	NSUN2	RNA cytosine C(5)-methyltransferase NSUN2					67837.6	45083.9	31170	63945.2													44466.7		44892.9	42487.9													27107.7	31942.3		25631.3													16136.8	47229.7		12261.4					34142.6	3372.16	17696.7	8659.69	11373.7	8221.61		9481.99				1712.52
GAC(UniMod:4)PK(UniMod:121)SYGFNAAR	P52701	P52701	MSH6_HUMAN	MSH6	DNA mismatch repair protein Msh6						12452.5																		15570.5														34759.3	32350.1	17564.7														16032.6		8398.27					30008	9779.34	16029.6	8844.32
GGGNQVSLLNVVMDLKK(UniMod:121)	Q14839	Q14839	CHD4_HUMAN	CHD4	Chromodomain-helicase-DNA-binding protein 4					24405.8	24645.4	23307.9	22783.5						2757.34								9138.47	9997.97	7340.13													24597.7	22948.2	14618.5	22419.3													14936.8	26035.1	8660.19	23933.1					29787.4	16097.1	28092.8	21972	11332.1	3813.35	6582.5	6038.62	1612.2	2048.43		3849.25
NSVNFK(UniMod:121)NIYVLQELDNPGAK	P12956	P12956	XRCC6_HUMAN	XRCC6	X-ray repair cross-complementing protein 6					3555.5	4330.18	6365.17	5604.05													6734.22	6936.59	7494.75	6426.2													24741.1	16679.1	21448.3	21710													18115.9	20566.5	17566.4	19263.4					23083.5	14592.1	21630.7	17823.2	12973.7	10978.1	11162.8	9472.66	910.824	2739.31	2759.53
ADFQK(UniMod:121)VLQLYPNNK	Q02790	Q02790	FKBP4_HUMAN	FKBP4	Peptidyl-prolyl cis-trans isomerase FKBP4					21723.3	19993.2	26842.8	23882.7														12498.2	7332.13														24687.9	8447.51	27094.9	24347.4													4342.13		29534.5	15270.5				3461.93	21441.4		21112.5	5406.01	20435.8	7161.9	14821.1	16569.5
VDEVK(UniMod:121)STIK	P62906	P62906	RL10A_HUMAN	RPL10A	60S ribosomal protein L10a																					17993.5		18238.7	11272.4													31248.9	25371.8		27952.8													16578.5	24519.8		20730.7					30212.9	22036.7	26935.7	25319.8	26725.7			25221.7
LLTLIK(UniMod:121)EL	P52701	P52701	MSH6_HUMAN	MSH6	DNA mismatch repair protein Msh6					25657.3	13110.1	20299.8	18922.6														22677	10684.4	25049.9													30707	32480.2	12997.4	8388.77													41721.6	42449.7	20195.9	10330					19023.8	8191.21	10709.1	8376.53	29020.5	8636.11	20260.1	16764.9	3577.6			6076.76
NAGNC(UniMod:4)LSPAVIVGLLK(UniMod:121)EASK	O43175	O43175	SERA_HUMAN	PHGDH	D-3-phosphoglycerate dehydrogenase					31821.7	32963.6	30332.6	35532.2								3090.92					30480.5	25228.8	26892.6	24190.9													23968.2	19717.6	21661.1	19218.7													13554.9	16972.4	14220.5	14632.4					17391.8	15190.5	14207.7	15564.5	14242.5	8520.2	13016.1	10028.9		1523.58		1086.37
FLLHEPIVNK(UniMod:121)FR	O00541	O00541	PESC_HUMAN	PES1	Pescadillo homolog						11837.9																															20049.6	16377.4	23511	24441													19149.6	16643.4	16946	16156					23817	14270.9	21275.1	9889.31		10858.4		9094.18
SGIVEYLSLVK(UniMod:121)GGQDVK	P49642	P49642	PRI1_HUMAN	PRIM1	DNA primase small subunit					9778.12		7917.64	11465																													25809.4	16509.4	17071.5	24982.6													18828.2	15115.9		11697.6							15737.2				11303.6	14310.6				3475.28
VPC(UniMod:4)NTVFGSQHQMDVAFLEK(UniMod:121)LIK	Q6P996	Q6P996	PDXD1_HUMAN	PDXDC1	Pyridoxal-dependent decarboxylase domain-containing protein 1					15274.3	15421.9	17906.2	14351.8													3690.04	1962.21	3668.42	2011.2													20594.7	24829.9	13103.9	25809.9													11725.2	24197.2	12604.4	23158.3					24762.2	17235.3	27649.5	14499.9	11035.4	9926.58	6693.07	14053.5			668.308	1999.15
LEFEK(UniMod:121)VYFPYLLISK	P28340	P28340	DPOD1_HUMAN	POLD1	DNA polymerase delta catalytic subunit					2455.39	4355.12	5956.42	3852.54					2157.9	851.098		3853.94						3191.08	4942.66	1327.54													21438.3	15924.7	23996.7	22948.9						3321.38	2953.45	1823.37					18332.4	16930.7	21411.8	13098.4					29790.6	21134.1	18018.3	12345.1	14018	10699.5	8028.12	8761.47			2027.17	3230.95
MVELAKYAK(UniMod:121)	Q9H3U1	Q9H3U1	UN45A_HUMAN	UNC45A	Protein unc-45 homolog A					7922.54	9806.9															6505.26	6048.3	7488.29														19847.7	21096.2	18095.6	25261.4													14741.8	16728.2	12119.9	20622.8					22692.4	11841	14994.3	11174.6	23924.9	12451.7	5146.15	17638.9		1465.9	1442.2	3110.82
GVLEELLWFIK(UniMod:121)GSTNAK	P04818	P04818	TYSY_HUMAN	TYMS	Thymidylate synthase					16053.6	15153.6	10777.4	9918.73													9278.35		8006.8						5164.61								26812.7	26396.2	14776.6	21471.7													10248.8	42435.9	10925.8	34269					42624.6	24600.7	25371.4	28085.6	53554	18042.5	34955.4	32176.3	3110.85		4367.69	11441.3
EHMGDILYK(UniMod:121)LSSMK	P38606	P38606	VATA_HUMAN	ATP6V1A	V-type proton ATPase catalytic subunit A					11708	8340.48	14412	11153.3													10945.4	11688.4	11092.9	11896.4							1671.67	1596.65					19674.7	17995.4	26719.2	23154.2													22850.7	18528.3	18798.7	19139					22267.8	22261.3	15662.4	9441.52	16936.8	15263.1	13410	15556.5		906.003	1410.92	2079.57
LK(UniMod:121)EVFSMAGVVVR	P52272	P52272	HNRPM_HUMAN	HNRNPM	Heterogeneous nuclear ribonucleoprotein M					17508.2	11304.3	18860.5	11532.7													19787.2	15081.6	16016.9	20699.3													21111.9	15873.7	25451.4	21835													12790.2	15507.5	16583.2	12213.7					22901.3	16177.1	15657.1	11079	10216.7	6501.73	7469.26	8030.45
VNK(UniMod:121)QVGDIFSNPETVLAK	O00471	O00471	EXOC5_HUMAN	EXOC5	Exocyst complex component 5					5684.2	5996.69	4861.49	4824.5																													21445.7	18931.8	22267.9	21614.8													25487.2	18170.1	19623.7	18522.8					23238.4	19850	17427.8	18980.2	15508	12296.5	7046.32	11629.8			2359.13	3245.67
DATPGEK(UniMod:121)ALGFK	Q2NKX8	Q2NKX8	ERC6L_HUMAN	ERCC6L	DNA excision repair protein ERCC-6-like					15405.5		17879.7	17184.6													15816.6			11977.5													20411.8	16139.6	18529.7	29173.1													14978.6	15445.5	20975.6	26451					14441.5	24946.8	19742.7	23805.9	12497.4	13302.5		14096.5
YGVVEGK(UniMod:121)ALSELR	Q9NQ88	Q9NQ88	TIGAR_HUMAN	TIGAR	Fructose-2,6-bisphosphatase TIGAR					13656.9	13676.5	17013	17834.6													13474.8	12625.5	15704.7	17887.4													22431.3	18297.4	21218.1	22240.2													16621.7	16269.9	16938.6	14630.4					22575.9	19028	21544.6	12403.4	12588.1	8384.62		11354.1		687.82	418.2
LMNK(UniMod:121)SIEGTADDEEEGVSPDTAIR	Q29RF7	Q29RF7	PDS5A_HUMAN	PDS5A	Sister chromatid cohesion protein PDS5 homolog A					4732.21	2996.92	4205.64	2489.91													4291.38	3259.23		2263.37													22250.2	17066.2	15845.4	28997.7													12731.2	21960	13172.3	13341.8					28108.3	19863.5	27288.1	16036.1	13615.4	8190.02	2714.5	6544.77			824.973	1052.81
GVVTLLSDYEVC(UniMod:4)K(UniMod:121)EGDVLTPEQAR	Q9UKD2	Q9UKD2	MRT4_HUMAN	MRTO4	mRNA turnover protein 4 homolog					7485.2	9387.18	10859.7	4728.38													14307.5	11075.7	14431.5	9244.46													26912.9	13116.9	18879.5	25233.2													15125.2	12931.6	14782.2	14643.8					17093	19134.3	18530.2	12959.1	18277.2	28370.9	15082.2	22574.6
LWDC(UniMod:4)ETGK(UniMod:121)QLALLK	Q13347	Q13347	EIF3I_HUMAN	EIF3I	Eukaryotic translation initiation factor 3 subunit I					19639.3	21421.5	19684	17627.3						1329.63	1468.06						18843.9	12920.3	17823.2	13530.2					1723.05	1643.25	1933.37	937.562					22953.8	18745.7	21861.2	26679.3						1264.59		1351.31					20692.2	22734.9	17217.5	13451.3					20701.2	18330.7	16106.3	10008.2	20548	9424.03	5523.74	11925.9
GMNQVLDVPLTVK(UniMod:121)IR	Q96G46	Q96G46	DUS3L_HUMAN	DUS3L	tRNA-dihydrouridine(47) synthase [NAD(P)(+)]-like					10621.7	6327	9040.26	8845.11													5718.28	7456.83	6956.64	5689.74								1493.83					21885.4	17569.6	20459.8	25575.6						1499.24							14798.3	15739.1	15528.9	19744.5					22948.8	13331.1	14837.9	15078.7	10835.8	7121.8	4471.16	8208.6
TPGQNAQK(UniMod:121)WIPAR	P78344	P78344	IF4G2_HUMAN	EIF4G2	Eukaryotic translation initiation factor 4 gamma 2						8409.22															9413.25		7705.2	7311.18													21397.6	20671.5	20275.5	21615.5													19576.5	25176.6	20723.5	20792.5					23483.5	18018.4	21054.6	15182.4	25380.6	13419.3	8475.23	19118.5	3818.1		11317.3	7660.19
GFVVINQK(UniMod:121)GIDPFSLDALSK	P40227	P40227	TCPZ_HUMAN	CCT6A	T-complex protein 1 subunit zeta					8274.31	8965.21	9350.89	9630.36													3882.52	4438.86	5952.1	4886.3													20865.7	20636.7	20687.4	21703.5													17983.4	21944.5	23645.2	27923.9					27402.8	25129.5	29137	14874.8	17964.8	10758.5	6171.14	9813.89	2492.28	2968.59	4332.58	3532.76
LPLLLVANAGTAAVGHTDK(UniMod:121)IGR	Q6P996	Q6P996;Q6P474	PDXD1_HUMAN	PDXDC1	Pyridoxal-dependent decarboxylase domain-containing protein 1					12970.3	8029.75	10210.1	7327.31													3282.3		2538.25														18919.1	24484.2	15034.6	25430.3													13977.3	20924	15580.7	24046.2					23700.7	24830.9	23432.4	4366.54	17159	13145.3	12271.4	10962.6				1786.72
EALSTTFK(UniMod:121)TQK	Q5VT52	Q5VT52	RPRD2_HUMAN	RPRD2	Regulation of nuclear pre-mRNA domain-containing protein 2					11645.5	10648.4	10967.4														10564.4	10174.4		22550.7													20220.6	20961.9	23583.8	19068.7													23606.9	21164.6	11984.4	17274.6						15890.5	19720.7	17905.6	10477.4
QQLFQELK(UniMod:121)GVR	Q9NPQ8	Q9NPQ8	RIC8A_HUMAN	RIC8A	Synembryn-A							10549.6																26463.1														18189.1	20806.9	23892.6	20940.4													17194	21196.1	22005.6	11043.3					20294.9	10735.3	13004.4		18893.6
AGATASK(UniMod:121)EPPLYYGVC(UniMod:4)PVYEDVPAR	Q86XL3	Q86XL3	ANKL2_HUMAN	ANKLE2	Ankyrin repeat and LEM domain-containing protein 2					4010.87	3930.21	3982.47	3852.64								1824.64					9771.63	6440.69	6919.89	6243.62													23749.9	18861.3	15535.1	25681.1													13763.3	19159.7	14352.4	14938.8					23707.7	13263.6	11896.7	12157.4	12384.9	6185.7	7036.04	9566.42
AGIQTEEHPNPGK(UniMod:121)R	Q8TDB6	Q8TDB6	DTX3L_HUMAN	DTX3L	E3 ubiquitin-protein ligase DTX3L					45008.7	26611.9	21411.1	5600.22													12315.3		5833.33	19045.7													31082.4	33023.1		19705.6													45372.9	32049.4		15118.3					21838.5	11997.4	19656.6	8777.18	29086.2	15685		19373.3				3520.23
QVADQMWQAGK(UniMod:121)R	Q9GZM5	Q9GZM5	YIPF3_HUMAN	YIPF3	Protein YIPF3					47856.7	44183.8	31151.6	48816.1					17141.7	14819.7	17114.5	16427.9					38572	35145.4	45098.9	42666.2					13115.6	9281.07	9722.34	13488					36784.8	29654.8	30250.2	32701.8					11711.7	12790.8	7392.05						20800.4	35490.9	17871.2	25410.5				1882.61	21115.2	20148.9	16961	17889.5	12780.2	6894.3		5930.74
ETALQQK(UniMod:121)QVSLEAWLQR	P51692	P42229;P51692	STA5B_HUMAN	STAT5B	Signal transducer and activator of transcription 5B					7957.31	7578.28	7038.24	8833.3													7776.27	7008.23	9097.33	7869.26													22185.8	20765.7	19249.6	21538.7													22094.8	21818.8	17636.7	16787.6					21792.7	23295.9	17378.6	10481.4	18528.6	28765	10363.4	13362.5	3241.12	4310.14	4279.14	4030.14
DMPYQPFSK(UniMod:121)GDR	O15371	O15371	EIF3D_HUMAN	EIF3D	Eukaryotic translation initiation factor 3 subunit D					5077.69	7733.83															9785.99	5242.36	6947.56	7431.48													21767.4	19018.2	18039.6	24842.2													19719.5	21891.6	15723.3	16943.6					27585.6	12613.9	22826.6	14461.8	6260.39	3623.21		3552.07
TWLEEQGMILK(UniMod:121)QTFC(UniMod:4)EVPDLDR	P18858	P18858	DNLI1_HUMAN	LIG1	DNA ligase 1					14153.5	16524.6	14729.6	17270.6													15476.6		15256.6	8767.31													21219.8	18913.8	18510.7	24979													16481.6	20046.9	20450.7	15052.5					23920.8	21089.8	19828.7	13994.5	21791	19652.8	22053.8	19559.7
VTGEADVEFATHEEAVAAMSK(UniMod:121)DR	P52597	P52597	HNRPF_HUMAN	HNRNPF	Heterogeneous nuclear ribonucleoprotein F					15857.4	15086.3	14448.1	13218.3													15935.2	11814.1	12990.4	9740.48					8425.71								26008.3	24004	14891.4	27107.1													17631	22654.1	18664.3	29208.3					13645.7	9844.48	15117.1	13222.3	5427.92	2310.43
HLSGEFGK(UniMod:121)PYFIK	P13051	P13051	UNG_HUMAN	UNG	Uracil-DNA glycosylase						8301.23	11736.4														14119.8																23939	17932.9	23288.3	18419.7													13854	16768.9	19161.1	26412.3					24282.5	18498.1	26003	20713.4	24058.7	16695.1		12417.9
TPLHEIALSIK(UniMod:121)LLR	Q08211	Q08211	DHX9_HUMAN	DHX9	ATP-dependent RNA helicase A					3308.52	1763.39		1888.52															1425.96														27185	18640.7	15536	22215.2													10517.5	19489.5	11830	18045.4					34483.8	29778.1	35265.7	19067.1	13897.1	14879.5		3084.43	3974.61	3587.09		1559.29
IYYPDFIVPDPK(UniMod:121)K	P49916	P49916	DNLI3_HUMAN	LIG3	DNA ligase 3					10505	12664.9	14900	9802.74													8002.04	7552.87	6429.78	6664.54													18921.9	17691.2	23981	22940.5													15779.4	17704.5	17281.4	11151.8					28521.1	15254.5	17697.6	21207.1	10185.8	4221.81	7857.19	4998.65
ELGNIIQK(UniMod:121)HAQANGFSVVR	P53582	P53582	MAP11_HUMAN	METAP1	Methionine aminopeptidase 1					8438.62	7840.75	7283.42	7781.17													4706.62	3744.5	4611.67	3429.98													18133.9	19854.4	19630	25903.6													16510.9	20485.5	16859.6	18013.5					26837.3	21184.9	21412.7	7962.62	19554.7	11095.7		14692.7		1776.27	742.628	714.011
K(UniMod:121)DGVPIGYK	O43447	O43447	PPIH_HUMAN	PPIH	Peptidyl-prolyl cis-trans isomerase H					13896.2	12722.9	8519.24	14549.8													16726.9	11222.8	16155.7	16008.7													21989	24961.4	17115.3	19440.2													21221	22814	7475.19	18574.6					22804.5	14684.7	17879	15447.1	14332	6731.31		7780.61
ADTPSLGEGPEK(UniMod:121)TR	Q15833	Q15833	STXB2_HUMAN	STXBP2	Syntaxin-binding protein 2					20153.8	17905.6	19031.4	21546.2													20413.7	7600.41	21213	31998.7							1832.55	1021.67					26002.4	20963.8	15657.2	23685.8							426.901						20342	29417.7	8107.09	12788.2					20303.9	9929.59	18224.7	13933.6	7834.21	3786.95		3477.59
DIK(UniMod:121)PANVFITATGVVK	Q8TDX7	Q8TDX7;Q9HC98	NEK7_HUMAN	NEK7	Serine/threonine-protein kinase Nek7					9288.8	12151.7	12034.7	12419													9424.86	9191.35	10192.7	7411.12													20126.8	13797.3	22168.3	27348.8													9652.05	12236.1	17584.1	11156.6					22285.8	9650.79	15586	16780.1	10951.4	5975.53	12498.3	15866.7				739.482
AAVVK(UniMod:121)FHPIQGHR	Q13151	Q13151	ROA0_HUMAN	HNRNPA0	Heterogeneous nuclear ribonucleoprotein A0					26991.2	25952.4	21485.8	17527													9024.17	8693.3	11504.6	7912.27													18164.1	21225.5	28809.5	15179.6					1265.56	1054.67							17148.9	24422.8	19626.2	15893.8					31668	22883.3	28870.6	13170.5	7952.74	5691.79	6874.99
LLQTIGK(UniMod:121)GEFGDVMLGDYR	P41240	P41240	CSK_HUMAN	CSK	Tyrosine-protein kinase CSK					12183.5	8118.8	9111.4	9444.1													8520.04	7119.1	8776.47	5127.94													23915.2	18846.8	17532.2	23078.7													11145.7	20554.4	14524	16811.5					19355.5	14289.7	18554.2	12972.5	20983.5	18309.2	14335.4	18516.9	9929.31
MEEVK(UniMod:121)EANIR	P09874	P09874	PARP1_HUMAN	PARP1	Poly [ADP-ribose] polymerase 1					10230.4	9096.22	7177.58	14295.2						3054.03							11359.9	5147.17	14316.2	11990.3					4313.25	3942.38	2790.72						22337.9	25879.5	20790.3	25385.9					5320.3	4045.73	4926.98						23861.8	26520.8	10912.9	19308.4				1060.24	36434	24789.6	33157.8	25892.1	4706.3			2586.11		566.406		1393.91
AVYTQDC(UniMod:4)PLAAAK(UniMod:121)AIQGLR	P49588	P49588	SYAC_HUMAN	AARS1	Alanine--tRNA ligase, cytoplasmic					11145.7	11129.3	9663.76	14118.4													8898.67	5018.78	7850.43	7634.73													20095.6	19654.4	22939.2	20643.9													17579.6	23304.8	15717.8	23590					18736	19100.2	15459.2	13126.1	13495.3	13116	10699.8	15437.1			3125.32	2285.65
LDLLSDTNMVDFAMDVYK(UniMod:121)NLYSDDIPHALR	P60228	P60228	EIF3E_HUMAN	EIF3E	Eukaryotic translation initiation factor 3 subunit E					14398.6	10767.4	13316.6	14089.7															5616.24	2772.1													24482.9	24463.1	13595.6	20774													11373.5	31570.3	12718.5	15849.6					27094.3	22483.9	22110.8	8745.38	16281.6	10779.4	9333.37	15678.7				2118.09
YK(UniMod:121)ADLATDQK	Q13895	Q13895	BYST_HUMAN	BYSL	Bystin					16120.1	15192.6	12156	22061.2													15394			25621.9													26405.3	31171.4		25727.8													17827.8	33960.1							23635	9775.54	14360		16643.2			14177.2
ILPAGGK(UniMod:121)VLTSEDEYNLLSDR	Q9BZQ8	Q9BZQ8	NIBA1_HUMAN	NIBAN1	Protein Niban 1					10336.9	8501.24	10181.8	9087.19													11367.5	8155.18	8685.5	8947.9													19886.9	17810.7	20370.3	25195.1													18914.9	16517.3	17397.2	17389.9					23379.7	18328.2	18267.7	10458.2	18407.1	15479.5	15905.3	17257.6	1503.59
LQNELDMVK(UniMod:121)ISK	P49916	P49916	DNLI3_HUMAN	LIG3	DNA ligase 3					10350.8	17562	14271.5	15223.4													10475.3	7820.86	9770.89	8767.05													23842.3	20492.6	17745	21175.2													18035.2	23157.5	20021.6	19486.2					37785	23464	34808.8	30059.4	14370.3	5703.99		10585.7			9434.22	4124.04
TTVVAQLK(UniMod:121)QLQAETEPIVK	P60228	P60228	EIF3E_HUMAN	EIF3E	Eukaryotic translation initiation factor 3 subunit E					10126.9	10457	11335.8	10294.9													7809.49	5997.96	9262.73	7096.91													21960.9	14657.4	23432.8	23090.7					1355.34	1402.65	1736.18						22033.2	17773.6	13754.6	12643.1					18418.3	12799.4	11534.4	14112.1	11163.7	8124.44	9020.75	11643.7			1789.86
ALPFWNEEIVPQIKEGK(UniMod:121)	P18669	P18669;Q8N0Y7	PGAM1_HUMAN	PGAM1	Phosphoglycerate mutase 1					18705.6	12592.4	18402.6	17586.6													12156.4	12759.4	13958.4														22067.8	19776.6	21895.7	19356.6													16447.5	19407.6	10910.4	8834.32					11900.4	11226.4	10862.4	10855.3	17542.6	13685.4	8171.28	11410.4
MLDILAEYLK(UniMod:121)YR	O14646	O14646	CHD1_HUMAN	CHD1	Chromodomain-helicase-DNA-binding protein 1					12106.3	9932.23	9940.22	11440.3													9409.22	6426.14	10143.2														27910.6	21558.6	11214.3	22346.6													17279.4	24330.6	11942.3	25423.6					24639.6	17274.4	26674.6	27324.8	18292.4	7440.18	8854.18	10292.2			4519.1	7069.18
LSNK(UniMod:121)VEAIDVEEAK	P33991	P33991	MCM4_HUMAN	MCM4	DNA replication licensing factor MCM4					30844.3	34869.6	31352.7	35946.5					1563.36		1849.97	958.262					14693.8	8225.84	19890.5	15854.9								1220.73					24776.4	18937.4	17537.8	22995.1													12359.2	24366.7	10968.3	13357.7					20168.4	12421	14628.3	12939.2	11292.6	6220.71		5899.43			525.453	992.561
YGLTGK(UniMod:121)QQVSPIR	Q9UG63	Q9UG63	ABCF2_HUMAN	ABCF2	ATP-binding cassette sub-family F member 2					10553.6	10468.9	9560.55	13500.3													8638.62	7043.71	8159.3	8537.4													23113.4	19075.2	20260.6	20514.8						2021.94		1917.8					13161.4	21375	16921.7	19532.8					30440.3	21548.7	24196.7	7720.49	16215.8	9235.36		8263.23				3020.07
FISANLPC(UniMod:4)NKFK(UniMod:121)	P10586	P10586;P23468;Q13332	PTPRF_HUMAN	PTPRF	Receptor-type tyrosine-protein phosphatase F					8343.08		8574.34	6766.96														7252.39															22193.1	16612.6	25338.8	18818.8													20809.8	24989.3	19633.7	12810.1					21865.1	14936.6	19096.1	15047.4	8616.73			5661.9		1278.75		1990.44
VIGQDSSEIHFK(UniMod:121)VK	P63165	G2XKQ0;P63165	SUMO1_HUMAN	SUMO1	Small ubiquitin-related modifier 1					35564.2	33618.5	27277.8	37693.3					13048.3	9509.04	10745.8	11652.6					28717.1	16190.6	30035.1	30097.3					10608.3	6652.7	7638.51	8865.63					25532.5	31669.5	28981.4	30482.6					7451.88	8776.41	5366.98	4218.7					23926.2	32973.3	28520.4	23143.7					25973	23299.5	24767.5	25447	11685.8	6859.7	2019.52	11025
DTSSEEVNLSHIVPC(UniMod:4)EPVPEEK(UniMod:121)PK	Q8N0X7	Q8N0X7	SPART_HUMAN	SPART	Spartin					26076.6	27407.2	29902.6	27858.3					6008.06	4720.91	4979.62	3130.82					16195.6	18297.7	20830.8	4182.99					9470.85	8485.83	11900.3	7759.01					39409.2	27057.5	25346.1	28692.2					8895.2	7083.18	6957.48	4938.56					19703.9	29903.3	26699.2	14535.4	1573.36	1589.9	3624.3		26902.7	9713.34	31980.2	15468.7	16177.9	32947.3		42139.7			1560.25	1621.36
FETSK(UniMod:121)YYVTIIDAPGHR	P68104	P68104;Q5VTE0	EF1A1_HUMAN	EEF1A1	Elongation factor 1-alpha 1					49203.8																																24621.1		23954	34256.5																					15483.7		6965.27
LHPEMSNLDLTK(UniMod:121)ILSK	P17480	P17480	UBF1_HUMAN	UBTF	Nucleolar transcription factor 1					20639.4	13293	15741.3	16208													14589.7	14348.7	14707.5	13675.5													22319.9	19988.6	18582.9	21935.5													9859.8	19196.3	10184.1	13489.4					15776.6	12439.6	14780.5	9693.62	9926.39	8135.77	9532.22	9781.16
NQMTVK(UniMod:121)EWEK	Q14566	Q14566	MCM6_HUMAN	MCM6	DNA replication licensing factor MCM6							24978	22634.9													45219.7		47581.6	48381.7													21654.7	34070.1		27101.9													25225.9	37502.5		18623.7					20736.8	18137.7	21964.8	18778.6	15663.5	5448.19		13221.5
LLAELDAIIGK(UniMod:121)K	Q14149	Q14149	MORC3_HUMAN	MORC3	MORC family CW-type zinc finger protein 3					19525.4	11297.2	20066.5	13510.3													15661.3	12997.3	12817.3	15935.3					6921.15			6120.15					25499.5	25131.5	20171.5	24966.5					8848.19	7715.17	6786.16	5496.11					18974.4	27349.6	17073.3	19798.4					26420.6	23199.5	20823.4	15387.3	23484.5	11102.2	14483.3	14478.3		4757.1	5877.13	3651.08
SDYYNK(UniMod:121)VPVSK	Q86U86	Q86U86	PB1_HUMAN	PBRM1	Protein polybromo-1																					11482.6	8794.72	13078.1	14989.8													19766.3	17999.8	16620.6	28329.2													14828.9	23241.9	9965.36	14644.9					29235.6	20864.8	26021.8	22950.2	8148.97
GK(UniMod:121)LNHLC(UniMod:4)GADFVK	O95394	O95394	AGM1_HUMAN	PGM3	Phosphoacetylglucosamine mutase						9022.22	10243.3														14492.4		13709.3	12940.4													14975.4	16884.4	38639	12117.3													17130.4	16712.4	70210.7	9187.25					17726.4	19180.5	16369.4	10839.3				93494.3
LHVGNISPTC(UniMod:4)TNK(UniMod:121)ELR	Q9BWF3	Q9BWF3	RBM4_HUMAN	RBM4	RNA-binding protein 4					15714.2	17664.3	17160.7	20085.5													17597.7	12039.6	17278.5	15316.7													23818.8	25090.3	16630.3	17069													18003.9	23316.9	9291.86	11899.5					22338.4	12508	13236.3	11399.5	15050.2	8202.28	6805.37	14368.7
AQVAK(UniMod:121)ESVLQFYPK	Q9UBT2	Q9UBT2	SAE2_HUMAN	UBA2	SUMO-activating enzyme subunit 2					18765.1	19107	15503.6	17737													12158.7	10366.2	12014.7	13470.2													20019.7	18452.6	23345.2	20764.5													18667.1	16200.6	11192.1	8650.41					15429.8	11294.7	13805.2	12485.2	10744.1	4891.9		9246.26
QVK(UniMod:121)IGDFGLVTSLK	P19525	P19525	E2AK2_HUMAN	EIF2AK2	Interferon-induced, double-stranded RNA-activated protein kinase					7987.03	4113.15	4414.79	4581.43													3741.64	4906.98	4223.53	4562.97													19959.3	18006.4	22065.2	22551													19897.7	17223.4	17463.9	15880.4					34615.1	29241.5	28938.8	16895.4	10032.2	6139.24	8045.19	8017.46		1559.26		2083.19
GGGEYGETWHK(UniMod:121)GGILANK	P48147	P48147	PPCE_HUMAN	PREP	Prolyl endopeptidase					10931.6	8179.01	5202.28	11730.9													8280.73	8457.06	13392.5	9760.24													24287.8	13608.8	19476.4	25199.6													9035.69	10449	16372	17070.1					23857.9	20478.2	21394.4	19370.5	22596	13718.9	3465.54	17460				2378.83
DQK(UniMod:121)LPHLER	P22102	P22102	PUR2_HUMAN	GART	Trifunctional purine biosynthetic protein adenosine-3					14461.5	15881.5	12382.4	15640.5													20114.7		18094.6	26872.9													34101.1		20307.6	28127.8													25639.8	39139.3	15125.5	19318.7					35838	16298.6	19283.7	12460.4	9926.33							4563.16
ILSTGK(UniMod:121)YLNVVR	Q9BSJ2	Q9BSJ2	GCP2_HUMAN	TUBGCP2	Gamma-tubulin complex component 2																																					18249.4	18515.2	20788	24978.2													14533.4	14705.5	11391.2	15322.7					17658.1	10587	13378.3		6728.6	3323.52		5644.79
GFNK(UniMod:121)ETAAAC(UniMod:4)VEK	Q15631	Q15631	TSN_HUMAN	TSN	Translin					6302.34		5765.4	5032.42													7104.07	6249.34	5234.13	6873.1													22133.8	21219.3	15739.9	23429.6													17533.9	21465.9	8171.52	10778.7					20577.9	12301	14190	10609.7	7626.84	4059.7	1600.17	4992.52
LFDDLK(UniMod:121)C(UniMod:4)DAER	Q9H3U1	Q9H3U1	UN45A_HUMAN	UNC45A	Protein unc-45 homolog A					14517		12227.3	8980.48													9910.73	8304.88	8871.58	13255.8													21621	23449.4	19646.8	17745.6													24522.9	23846.3	15564.6	20149.6					22162.1	17389.4	20925.2	19313.6	22925.9	7565.98		21802.8				7991.98
TQK(UniMod:121)C(UniMod:4)LQTLLDTK	Q92616	Q92616	GCN1_HUMAN	GCN1	eIF-2-alpha kinase activator GCN1					11308.4	12733	12016	10053.6													12407.3	5630.95	10850.2	16241.1													21837.3	20035.7	17524.4	22928.5													14397.1	19097.8	16842	15151.7					23370	14798	19793.3	10477.4	11622.4	6114.94		7960.14	6678.79		3274.29	16399.9
VLTAEELNAAQTSVAYGC(UniMod:4)IK(UniMod:121)YADLSHNR	P54136	P54136	SYRC_HUMAN	RARS1	Arginine--tRNA ligase, cytoplasmic					5713.99	6417.78	9660.01														6988.27																23211	5432.83	23507.5	30142.7													20055.2	15717	18419	12030.1					25929.6	26758	12458.9	7216.72	12104		15829	18231.6				2944.36
SAEAILK(UniMod:121)R	Q9P2R3	Q9P2R3	ANFY1_HUMAN	ANKFY1	Rabankyrin-5																					10238.3	5678.77															18291.2	28199.6	19393.3	16409.1													26594.2	23518.4	12475.4	22780.1					27908.6	20266.2	25913	22405.5		4715.39
GVC(UniMod:4)LIDEFDK(UniMod:121)MNDQDR	P49736	P49736	MCM2_HUMAN	MCM2	DNA replication licensing factor MCM2						5398.87	7038.38														4757.78	3868.96										2780.4					23190.1	18694.3	15701.8	27481.5													15055.8	22674	11618	17805.2					31025.5	30081.1	19360.8	16470.6	15069	6413.95	8490.67	15621.3
SGLVPQQIK(UniMod:121)VATLNSEEESDPPTYK	Q00341	Q00341	VIGLN_HUMAN	HDLBP	Vigilin					8025.04	9565.27	9581.54	7980.17													11359.6	8169.44	10194.6	7519.04													24582.7	19096.6	16717.6	21859.3													16677.2	21975.8	17269.1	11953.1					21476.3	17784	16181.6	13247.5	9977.22	7411.31	4974.29	8019.97	626.139	900.021		947.259
VEEAEPEEFVVEK(UniMod:121)VLDR	Q13185	Q13185	CBX3_HUMAN	CBX3	Chromobox protein homolog 3					23472.9	20648.4	28380.9	25516.7													19163.5	21006.6	16917.7	21416.4					6423.19		5886.08	6677.26					19490.5	26421.3	27507.2	27649.5					5485.4	5463.45		4907.59					20975.8	23861.4	21139.2	23681.7				1111.23	34190.8	26422.5	29717.9	30214.4	40594.9	30553.4	30581.7	36200.4
TIFLNK(UniMod:121)QPNPR	Q9UBT2	Q9UBT2	SAE2_HUMAN	UBA2	SUMO-activating enzyme subunit 2					17632.3	14321.9	15092	18119.4													17507.5	12997.4	18498.4	18409.1													23428.9	18838.1	17733	22060.3													16120.3	23527.3	13403.5	12597.6					21935.4	13142	16330.3	12052	12334.7	9413.15	4042.41	10843.4
VIC(UniMod:4)AEEPYIC(UniMod:4)K(UniMod:121)DFPETNNILK	P49915	P49915	GUAA_HUMAN	GMPS	GMP synthase [glutamine-hydrolyzing]					5531.43	4877.65	6691.34	3967.4													11378	8063.57	6875.26														21597.4	20329.5	16144.5	23980.1													21527.4	22763	17038.8	13698.3					34376.7	25719.7		11447.9	21444.6	19572.5	14655.9	23480.9				4690.25
AGK(UniMod:121)IPEEFNVFNLIQEMR	Q05209	Q05209	PTN12_HUMAN	PTPN12	Tyrosine-protein phosphatase non-receptor type 12					6580.19	5908.15	8216.22	8795.21													12538.3	7962.24	10046.3	6080.19													24002.6	19621.5	18910.5	19510.5													13314.4	11753.3	18954.5	5429.15					31644.8	14433.4	24018.7	12697.3	27882.8	20296.6	16246.4	29943.9
SGVNSELVK(UniMod:121)R	P35659	P35659	DEK_HUMAN	DEK	Protein DEK																					18400.7		22605.8	29340.2					5390.2			4635.42					26907.7	23643.9	15435	26026.8					5924.46	3421.56							21997.9	21277.2	5726.8	17859.9					33264.7	17767	20137.5	21191.2	19778.7	10948.3		17711.2
NIDEK(UniMod:121)LTEAAR	Q9NWY4	Q9NWY4	HPF1_HUMAN	HPF1	Histone PARylation factor 1					15988.4	17818.7	16204.1	17942.8													21817.5	11613.9	16566	18798.7													18658.9	18876.8	22657.9	21779.5													19040.5	19771.6	13555.4	17967.6					21681.8	16334.8		22431.9	17518.3
K(UniMod:121)QEIFYTAIVNR	Q9NRZ9	Q9NRZ9	HELLS_HUMAN	HELLS	Lymphoid-specific helicase						17242.5	10223														4732.46		9118.07	8163.27													18623.1	18492	18988.7	25801.6													11776.8	20976.4	14350.1	16518.2					22159	9893.97	17472.3	17558.4	7350	3089.3		5839.12
QLALLK(UniMod:121)TNSAVR	Q13347	Q13347	EIF3I_HUMAN	EIF3I	Eukaryotic translation initiation factor 3 subunit I					12123.1	9594.14	10907.2	16264.7													8750.46	5134.81	6252.62	6760.29													19229	20609.1	21318	20745.2								1074.77					17166.5	20532	14835.8	17167.1					16217.6	14112.4	17209.3	2725.37	9521.37	8127.86		10877.4			805.924	1319.35
SGK(UniMod:121)APILIATDVASR	Q92841	Q92841	DDX17_HUMAN	DDX17	Probable ATP-dependent RNA helicase DDX17					10642.8	11321.2	14121.3	10645.9													7144.97	7299.9	11903	8008.66													24567.8	15950.9	19678.4	21699.8													8879.64	19317.7	19841.8	12528.5					36146.9	25776.5	30343.2	30275.7	10564.6	6254.29		7360.83
NK(UniMod:121)GSVLIPGLVEGSTK	Q86WJ1	Q86WJ1	CHD1L_HUMAN	CHD1L	Chromodomain-helicase-DNA-binding protein 1-like					10122.3	14565	11379.9	11817.7													9586.94	6802.52	9421.11	7771.79													21309.7	16629.2	20878.8	22979.2													14374.3	20935.4	15681.7	10365.6					22757.6	17542	17388.7	15945.8	10866.4	6321.28		7762.68	748.909			1967.86
MSGFIYQGK(UniMod:121)IPIAGTVVTR	Q15052	Q15052	ARHG6_HUMAN	ARHGEF6	Rho guanine nucleotide exchange factor 6																					19537.6		19388.6														22533.7	12043.4	20793.7	26403.8													17915.5	23451.7	19518.5	21639.8					23787.8	19483.7	5561.18	13822.4	3881.11	4794.16	11476.4	7901.27	2318.06
GEK(UniMod:121)ALLVSANQTLK	Q86UV5	Q86UV5	UBP48_HUMAN	USP48	Ubiquitin carboxyl-terminal hydrolase 48					14593.9	14774	12354	17754.9													13098.8	13479.1	14357	13962.4													20307.7	16850.2	21653.9	22884.7													17023.2	20416.5	20463.9	16524.8					20816.1	15451.5	18175.3	10969.6	9994.86	5060.54	1348.13	8573.93	1554.23		1760.16	2499.83
SQDTVLMNLYK(UniMod:121)R	Q2NL82	Q2NL82	TSR1_HUMAN	TSR1	Pre-rRNA-processing protein TSR1 homolog					17953	19292.2	16644.1	11451.6													12819.8		13006.9														22856.3	18595.9	19095.6	21102.9													20930	22990.5	23590.9	11032.4					29499.2	15181.8	23089.1		14117.8	4701.4		7647.02
IWPGYSELPAVKK(UniMod:121)	P21127	P21127	CD11B_HUMAN	CDK11B	Cyclin-dependent kinase 11B					21685.9	21328.9	21349.8	18195.8													14336.6	14797.7	17659.7	18200.8														27729.1	21935.8	31934.5													12880.6	28009.2	13864.6	13867.6					13097.6		18391.8	15427.7	16986.8	9754.44		11735.5
MYGK(UniMod:121)SLYHDISGDTSGDYR	P50995	P50995	ANX11_HUMAN	ANXA11	Annexin A11					7882.19	7366.32	8856.4	8151.49													15081.3	6107.14	9366.18	5374.13													23741.3	20366.1	12985.4	24429.7													13452	17831.2	11651.7	20678.3					28285.3	17201.6	18218.5	16125.2	24897.8	14086.3	3198.18	20061.1	692.067		883.399
SLESC(UniMod:4)PGETVVAEDPAGLK(UniMod:121)VPLLLHQK	Q9UNY4	Q9UNY4	TTF2_HUMAN	TTF2	Transcription termination factor 2					7213.18	8892.15	7630.87	8429.55													9221.27	3430.61	10909.9	3818.32					1701.62	1889.31	1693.52	2290.26					25918.1	19487.5	17408.3	26241.1							1957.18						16872.7	26897.8	12717.2	17619.6					26893.6	19889.3	20365	20070.9	14418.8	12585.5	7340	10804.7	2651.92		6797.41	4245.05
EPISVSSEQVLK(UniMod:121)FR	P00918	P00918	CAH2_HUMAN	CA2	Carbonic anhydrase 2					8051.57	12391.1	9116.02	17220.5													14125.3	12122.7	14944.7	11088.4													21513	20011.4	21464.1	18444													18285.9	17241.6	17807	17651					28465.5	25242.1	25301.8	23028	28559.3	26767.6		25603.5	10269.4	8593.6	16389.1
HGATHVFASK(UniMod:121)ESEITDEDIDGILER	O60264	O60264	SMCA5_HUMAN	SMARCA5	SWI/SNF-related matrix-associated actin-dependent regulator of chromatin subfamily A member 5					16318.4	14400.4	17446.9	12993.1													6878.22	4098.54	8320.88	6075.34													20648.2	14136.5	21782.6	24753.9													9712.71	21945.4	16598.4						3704.87	8249.56	32161.2	7305.21	24403.6	15266.3		25288.4	4571.2	5655	7629.66	9054.41
AELDGTILK(UniMod:121)SR	Q8WXF1	Q8WXF1	PSPC1_HUMAN	PSPC1	Paraspeckle component 1					12810.8	15858.2	17729	19529.8					2367.37								18097.8	12280.6	19254.5	18759.8													21029.5	21978.9	18371.1	19919.2													18743.8	20556.2	11555	13314.3				928.356	18993.8	12107.8	17172.1	16007.4	24209.2	15365.3	2330.5	20032.7
SSTITVDQMK(UniMod:121)R	Q53EL6	Q53EL6	PDCD4_HUMAN	PDCD4	Programmed cell death protein 4					12452.7	16526.7	12425.5	11544.6													16584.4	10229	22015.8	19816.8													23562.6	19222.6	15861.4	22645.2													21136.1	24990.6	7310.56	13897.4					19987.2	13897.4	18305.2	17930.8		6812.93		7941.66
K(UniMod:121)IEFSLPDLEGR	P35998	P35998	PRS7_HUMAN	PSMC2	26S proteasome regulatory subunit 7					11389.8	11779.8	11511.4	12554.5					7264.52			5867.76					20075.2	12543.7	13432.8	12894.6					12807.8	12260.7	12214.3	12323.1					34902.6	28108.1	32769.3	35114					18320.8	14891	10152.5	11787.5					28579.4	30904.8	28941.4	25684.5			4667.28	7039.71	36214.4	23439.1	27242.2	30969.5	25010.1	12314.1	17082.1	18365.3			1847.62
TK(UniMod:121)DGVVEITGK	P04792	P04792	HSPB1_HUMAN	HSPB1	Heat shock protein beta-1					48377.7	37291.7	27721.5	38953.3													56563.8		46999.7	65197.4													20760.5	19401.6	13649.3	27473.5													15458.6	26793.8	8798.82	11286.5					17699.6	13090	12067.7	12450.8	11088.4	8252.63		7698.34
MPFPVNHGASSEDTLLK(UniMod:121)DAAK	P09936	P09936	UCHL1_HUMAN	UCHL1	Ubiquitin carboxyl-terminal hydrolase isozyme L1					13489.6	11442.3	14343.3	8430.26													10702.4	7946.9	10953	8246.69													19945.5	23468.3	18295.5	19549													13617.2	20641.5	13151	17361.7					21362.7	20709.4	16529.9	14747.9	25751.4	24448.7		25575.2
QFQK(UniMod:121)VITEYLNAQESAK	Q7KZF4	Q7KZF4	SND1_HUMAN	SND1	Staphylococcal nuclease domain-containing protein 1					26961.4	24115.1	28409.5	23864.8													10960.2	7999.21	12049.9	14311.1													10948.2	22919	27202.3	20188.7													15493.9	20688.6	17567.2	17868.9					9500.52		20026.3	11074	16636.5	7426.35	10140.5	16931.4			5072.82
DYAFVHMEK(UniMod:121)EADAK	Q96PK6	Q96PK6	RBM14_HUMAN	RBM14	RNA-binding protein 14					13458.6	10872.9	10620	9912.58													16906.4	9452.43	17730.8	9083.78													19105.6	22658.7	19982	19466.4													18277.7	23631.2	14235.1	19619.7					28874.9	15971.9	19210	15392.4	22437.8	12235.2	2605.92	13522.6			3403.63	2383.58
FVTLSATNAK(UniMod:121)TNDVR	Q96S55	Q96S55	WRIP1_HUMAN	WRNIP1	ATPase WRNIP1					14486.5	16501.6	13312.4	19672.7					4269.07	3035.84	3922.74	3078.62					23094.3	10303.2	15421.9	14800.8					1906.26								18411.7	17711.4	23250.2	23730.2													18240.6	18495.2	14998.4	12418.5					24544.2	11092.3	14497.5	6738.28	12927.7	7061.54		8735.89				1200.94
YHSDDYIK(UniMod:121)FLR	Q13547	Q13547	HDAC1_HUMAN	HDAC1	Histone deacetylase 1					24627.3	24591.9	21619.5	28577.8					1994.7			1507.57					16373.5	12207.4	19280.8	14325.9					5023.9	5410.24	5596.72	3604.36					26183.3	21247.7	26919.9	26454.5					4256.06	7058.38	6062.83	3989.74					34364.9	29176.2	24184.3	34596.5					36366.3	26761.2	39270.2	20273.2	44319.2	21286		32077.8	4758.91		6094.09	12724.3
NHAAPFSK(UniMod:121)VLTFLR	Q92598	Q92598	HS105_HUMAN	HSPH1	Heat shock protein 105 kDa																																					19807.5	18789.5	19688.6	22829.7													14210.5	19196.6	30099.9	20691.6					19247.5	16309.5	31131.1	17603.5	25399.8	8014.25
ANAEEMTK(UniMod:121)YHSDDYIK	Q13547	Q13547	HDAC1_HUMAN	HDAC1	Histone deacetylase 1					5967.82	5925.97	5646.02	3972.22													9050.59	9817.51	8548.98	6666.78						1181.4							22283.1	18351.5	18218.2	23353.4					1279.87	1960.65	1112.93						20342	19593.7	14673.1	18415.1					20671.5	17573.3	19140.8	16172.6	8547.22	5917.68	3612.03	5191.57			1593.72	1191.32
QDAQDLYEAGEKK(UniMod:121)	P09525	P09525	ANXA4_HUMAN	ANXA4	Annexin A4					42647.4	37534.6	28374.2	32289.4													63938.7		60757.6	65506.5													10012.4	51974.2	8675.37	10321.4													48504.2	49760.7		34251.3					27351.1		34665.6	78928.9	9454.44
C(UniMod:4)GEEIAVQFVDMVK(UniMod:121)GK	O43175	O43175	SERA_HUMAN	PHGDH	D-3-phosphoglycerate dehydrogenase					17046.2	14193.2	15476.7	15449.2													10450.6	11570	8798.66	10299.5													26379.8	18920.4	19308.8	16371.6													22039.3	24739.9	15927.4	14902.5					7179.51	7146.29	7456.92	5242.81	10133.2	6748.02	6474.2	7047.65
LK(UniMod:121)STC(UniMod:4)IYGGAPK	Q92841	P17844;Q92841	DDX17_HUMAN	DDX17	Probable ATP-dependent RNA helicase DDX17						15287.6		14173.6													18019.1	8206.26	17648.6	16662.3													19653.1	18736.2	19921	22615.2													16375.6	23135	9334.07	14644.7					40876.9	16163.9	27119	16808.4	9629.6	4030.29		5297.22
LVTANLITIQNK(UniMod:121)ELER	Q9HBK9	Q9HBK9	AS3MT_HUMAN	AS3MT	Arsenite methyltransferase					14042.3	14492.9	14488.2	14391													10977.2	10376.3	11187.5	10674													20335	16681	24129.2	19771.4							1801.27						27093.7	21601.4	19892.1	20777.1					24609.7	19937.7	22858	14000.9	18065	15824.4	7753	17069.7	870.885	2731.27	2797.64	2267.1
AK(UniMod:121)LVILANNC(UniMod:4)PALR	P62888	P62888	RL30_HUMAN	RPL30	60S ribosomal protein L30					36602.6	9347.17	36727.9	9062.96							3179.12	2550.94					6957.02	2882.16	4628.44	9150.4					4430.37	5114.14	4400.01	3764.89					28871.6	18063.5	27995.8	23687.5					4921.37	5258.37	3264.1	4348.07					17080.9	24352.8	16989.1	15076.8	1876.66	1338.99	2698.37	2289.72	34225.1	17147.5	25818.4	8617.54	31017.1	14666.1		22698.8	1632.19	2094.52	1880.02	4576.39
HYGGLTGLNK(UniMod:121)AETAAK	P18669	P15259;P18669;Q8N0Y7	PGAM1_HUMAN	PGAM1	Phosphoglycerate mutase 1					12883.4	12440.3	12741.6	14448.1													21278.3	14410.5	22448.1	16475.7													18870	18716.6	23411	19874.5													11855.7	19395.8	10611.5	16987					15338.9	12657.9	16174.4	13554.9	5674.46	4793.56	6421.1	5470.29
FGTK(UniMod:121)GLAITFVSDENDAK	O00148	O00148;Q13838	DX39A_HUMAN	DDX39A	ATP-dependent RNA helicase DDX39A					9927.67	10257.9	10419	13864.1					2398.99	3422.62	2306.71	2553.62					21236	17173.6	16128.6	18806					3356.98	4498.59	3877.04	3234.86					26508.6	24029.6	19829.1	25410.1					4137.46	3871.97	3892.42	3461.93					23685.4	20459.7	21850.1	20580.1	2149.51		2040.19		26949	23698.3	18151.5	16093.8	22656	26667.2	6454.77	24355.3	2635.36	2827.45	4937.33	4711.74
GK(UniMod:121)FSEGEATLR	P47897	P47897	SYQ_HUMAN	QARS1	Glutamine--tRNA ligase					13782.8	12003.6	12386	13044.6													15276.8	11952.4	13694	14053.5													19301.9	20158.4	21699.9	19643.7													26395.7	30017.7	14238.3	22219.6					20718.5	15791.2	20525.8	11627.3	16241.2	12684		14343.8			7254.19
FTFGLDWVPKK(UniMod:121)	P45974	P45974;Q92995	UBP5_HUMAN	USP5	Ubiquitin carboxyl-terminal hydrolase 5					14862	9286.69	14954.8	13763.4													18931	17803.6	18362.3	21534.7													23216.5	15217.5	22662.2	19596.9													16701.8	13501.5	17675.6	22733.1					19607.9	14068.1	15452.9	16333.1	13625.9	11135.8		11071.8
EFMK(UniMod:121)DTDSINLYK	O14980	O14980	XPO1_HUMAN	XPO1	Exportin-1					11843	12606.1	12447.2	10193																8492.29													20276.1	21878.8	14713.5	23772.3													18366.8	17629.5	14207.7	15434.1					19861	11736.5	17760.7	12096.8	11660	4656.99		5484.71
AFEK(UniMod:121)AAESTSSR	O75419	O75419	CDC45_HUMAN	CDC45	Cell division control protein 45 homolog					43594.3	32088	17155.6	41019							1315.86						28274.8		27847.1	45446.7								1769.15					24670.1	31298.1		26421.5						850.402								41673.4		9431.1									7159.25	7015.99		7840.57				1997.38
QSVEHFTK(UniMod:121)YFTEAGLK	Q7L1Q6	Q7L1Q6	5MP2_HUMAN	BZW1	eIF5-mimic protein 2					6698.2	6156.16	7106.07	5556.36													5268.82	4250.87	5513.5	4935.45													20054.6	16855.2	20627.7	23005.4						2719.46							17297.9	18076.4	17204.2	15830					23267.4	15921.3	15664.8	8061.15	21827.9	14986.8		22135		1622.79
VHTVEDYQAIVDAEWNILYDK(UniMod:121)LEK	Q99832	Q99832	TCPH_HUMAN	CCT7	T-complex protein 1 subunit eta					15971	15614.7	13322.3	18357.2													10453.3	5346.31	11181.2	4166.13													22824.9	22554.4	16287.5	18855.6													13504	23003.9	19417.9	20657.4					25304.2	21283.7	19266.7	15687.6	22092.6	16469.8	20067.8	17658.2	1281.53	2223.72	4119.13	3115.75
PVQDLIK(UniMod:121)MIFDVESMK	P09874	P09874	PARP1_HUMAN	PARP1	Poly [ADP-ribose] polymerase 1						11271.4	10018.3	11968.4													9496.3	5057.16	10432.4									3458.1					21290.7	23811.8	16810.5	22058.7							3759.12						19582.7	28872	20728.7	27694.9					39195.3	30032.1	32838.9	31025.9	18309.6	7104.2	19359.6	13736.4		2525.09		7689.25
SIIK(UniMod:121)ATNLC(UniMod:4)FAER	Q92797	Q92797	SYMPK_HUMAN	SYMPK	Symplekin					10821	13025.3	15456.3	14457.9													11916			15764.8					12557.7								18252	13954.9	31999.8	28835.2						6769.74							14514.9	16013.8	22260.3	21283.5					14839.1	12355.4	22160.9	12661.1	25974.8	13705.9		18089.3	6687.33	4840.78	11033.8	7130.42
DLAGSIIGK(UniMod:121)GGQR	P61978	P61978	HNRPK_HUMAN	HNRNPK	Heterogeneous nuclear ribonucleoprotein K					55592.3	65730.6	45461.4	63356.3					38815.8	42466.3	35059.8	36693.8					53009.4	42742.9	51315.4	45391.9					62499.4	64950.4	64727.8	63652.1					85529.3	78371.5	79491.1	92901.7					70149.5	70698.8	60731.3	51624.5					82730.3	74956.4	73411.8	75262.4	7857.83	6448.3	10598.7	13377	96428.8	76897.5	82007.6	78462.5	45981.3	44008.9	6955.1	41426	2230.12		1937.01	1210.09
DGSGVTK(UniMod:121)SSWR	Q14566	Q14566	MCM6_HUMAN	MCM6	DNA replication licensing factor MCM6						16743.6		21396.7					14379.3		12842.3	8967.78					27923.6	7802.37	19832.3	23008.4					15465.5	14596.6	10860.6	14529.2					37703.7	40525.6	19375.1	38304.8					12316.7	14023.4	14415.6	11173.5					32566.6	44851.9	16390.2	28175.3					34128.6	22455.5	31044.5	28945.5	6050.92	20192.7			1780.41
EALK(UniMod:121)QSATDPR	P33991	P33991	MCM4_HUMAN	MCM4	DNA replication licensing factor MCM4					71685.1	47724.6	41672.5	70598.8													44004.9		53575	70244.7													24128.8	30890.7		25382.9													23314.6	61291.5		14457.8					27731	5309.35	8940.97	5561.16	11493.4	7827.57		7272.07				1600.06
FGSDLQK(UniMod:121)IYEANAK	Q99986	Q99986	VRK1_HUMAN	VRK1	Serine/threonine-protein kinase VRK1					18327.1	24286.9	20106	22297.5								6606.79					11737.1	11945.8	11002.8	12122.2													25508.2	11374.5	20472.9	22908.1													24643.2	25059	29670.2	24406.8					27118.8	24369.3	25788.1	21218.6	31792.4	17574.7	8799.09	19555
MWSK(UniMod:121)LNNEEHNELR	Q13546	Q13546	RIPK1_HUMAN	RIPK1	Receptor-interacting serine/threonine-protein kinase 1					18706.6	16139.4	9831.28	18627.5													9463.28	7826.22	14310.4	7558.17													24957.7	29432.8	12104.4	13707.4													23906.6	30043.8		21567.7					27374.7	18729.6	15006.4	9626.25	9563.31
SILK(UniMod:121)IDDVVNTR	P50991	P50991	TCPD_HUMAN	CCT4	T-complex protein 1 subunit delta					18854.4	20638.8	19822	17191													8570.01	12033.5	12575.3	17612.2								2836.84					18748.2	12436.3	22871.3	28923.4						2933.54							15243	19719.1	20659.3	18233					25609.9	16165.8	21922.6	19577.6	16902.7	8255.06		11880.4		1289.21	1062.99
TELDAHLENLLSK(UniMod:121)AEC(UniMod:4)TK	Q9Y371	Q9Y371	SHLB1_HUMAN	SH3GLB1	Endophilin-B1					23271.7	19408.6	24934.3	19561.3													15253.1	19048.5	15889.2	17304.8													19577.8	15209.2	23007	22342.2													16025.5	14122	15646.6	13780.7					16830.1	15920.5	15890.2	10168.1	14555.8	11791	10192.7	7140.83
IWSTK(UniMod:121)DFLQR	Q9Y4P3	Q9Y4P3	TBL2_HUMAN	TBL2	Transducin beta-like protein 2																								6045.93					3877.19	4908.13		3303.07					25959.3	20656.3	23785.3	21782.3						8517.65							20208.7	30445.8	17207.7	15319.9	3963.75				42494	26449.6	42111.1	11731.1	38844.5	19620.2		32489.9	5626.34	8442.11	8396.42	11660.7
NYHSGNDVEAYEYLNK(UniMod:121)AR	Q9Y5A7	Q9Y5A7	NUB1_HUMAN	NUB1	NEDD8 ultimate buster 1					18033.8	16865.3	10870.8	15968													21618.2	9519.55	24124.4	23515.5													21220.5	16660.6	16753	25422.1					1819.61								16653	18992.6	14836.9	20247.7					21731.7	15471.2	18720.1	21219.3	16079.4	8612.75	5365.34	15738.3			1142.95	1554.79
SLK(UniMod:121)VDC(UniMod:4)ANGIGALK	O95394	O95394	AGM1_HUMAN	PGM3	Phosphoacetylglucosamine mutase					9518.24	9787.34	10168.2	12700.1													16540.3	13689.7	16615.4	12374													18902.2	16310.7	21589.7	23237.6													14158.3	18885.3	13184.7	10672.8					16047.6	9155.74	13451.2	8715.61	7381.76	6755.32		5825.34
GK(UniMod:121)LFDSTIADEGTWTLEDR	Q8WVJ2	Q8WVJ2	NUDC2_HUMAN	NUDCD2	NudC domain-containing protein 2					16365.7	11330.1	12633	9018.28													14906.5	10771.4	11849.7	12141													21029.1	21645	16549.3	20693.5													18204.7	13352.3	13030	16991.9					24749.3	24686.7	18120.4	17919	33537	47510.9	30305	37834.4
TK(UniMod:121)YDNLHLEDLFIGNK	Q9Y5B8	Q9Y5B8	NDK7_HUMAN	NME7	Nucleoside diphosphate kinase 7						8252.25		8777.31													9846.34		9543.26														23610.9	17662.6	22834.7	15804.5													17892.6	8552.26		17278.4						10494.3	16771.5		15088.5		26565.9	7872.27
EIIPTSEFINSK(UniMod:121)LTAK	Q14669	Q14669	TRIPC_HUMAN	TRIP12	E3 ubiquitin-protein ligase TRIP12					2211.71		4690.58	3773.09													5635.86	3823.25	5651.12	3562.28													23548.1	13512.9	21300.5	21469.8						1831.03		1535.72					17954.3	15465.4	17620.9	14394.3					16747.7	17990.2	14909.1	10274	10000.6	7893.2	5426.14	10554.7
FTQVLEDDEK(UniMod:121)IR	Q9NTI5	Q9NTI5	PDS5B_HUMAN	PDS5B	Sister chromatid cohesion protein PDS5 homolog B					10688.8			5996.91													6903.42	6873.46	9800.97														17733.3	20699.1	21435.4	19887.7													16643.8	27010	24569.8	15507.5					24493.3	14019.7	16624.1	14593.7	6666.73	4164.19		4541.26
DFIDSLGLLHEQNMAK(UniMod:121)MR	Q7L2H7	Q7L2H7	EIF3M_HUMAN	EIF3M	Eukaryotic translation initiation factor 3 subunit M					10388	9976.21	9733.04	8192.25													11349.9	10250.5	10008.3	9149.06						2961.03	3757.74						21710	22442.8	17931.3	24341.1													13642.7	15769.6	16302.4	6390.36					16391.8	4930.85	14197.2	7471.51	19414.3	11398.5	11673.3	13475				1651.71
AK(UniMod:121)HMPDPWAEFHLEDIATER	O00418	O00418	EF2K_HUMAN	EEF2K	Eukaryotic elongation factor 2 kinase																						11445.3															20263.7	19383.6	17671.5	22378.7						12534.4							14631.5	21064.7	16487.5	14785.4					22824.7	17248.6	15459.5	12299.4	14535.5	12107.4	12882.4	16930.6
DAEIQK(UniMod:121)DVQTYYGQVLK	Q9HBK9	Q9HBK9	AS3MT_HUMAN	AS3MT	Arsenite methyltransferase					24023.8	22275.8	27620.6	25499													17781.4	11328.4	14381.3	13787													18517.4	11120.7	20198.6	29818.2													15804.4	13961.9	19518.8	16071.7					23090.1	16909.2	16228.7	13151.4	12881.3	5918.94	9162.24	7416.1
EFIEK(UniMod:121)YDK	P08133	P08133	ANXA6_HUMAN	ANXA6	Annexin A6					30639.1																																40469.3	39162.2																36261	29812.8	44875.4					56116.7		42045.2			10797.3
HVVFGQVIK(UniMod:121)GIGVAR	Q08752	Q08752	PPID_HUMAN	PPID	Peptidyl-prolyl cis-trans isomerase D					10076.4	10986.7	12047.5	12278.6															7092.09														22639.8	16681.8	19831.2	20437													15536.3	13443.8	14816.6	15752.9					18505.6	15683.7	16828.2	7995.34	16779.5	12409.1		13670.5
LASVLGSEPSLDSEVTSKLK(UniMod:121)	Q9NY33	Q9NY33	DPP3_HUMAN	DPP3	Dipeptidyl peptidase 3					7221.24	8457.33	9437.37	8043.32													12396.4		9630.37	10341.4													19968.7	18405.6	20003.8	21169.8													18018.7	13949.6	16424.7	13755.5					22749.9	18559.7	42846.4	27225	33499.5	14583.6	19038.7	22419.9
MAPTLPK(UniMod:121)SDLNEVK	Q13506	Q13506	NAB1_HUMAN	NAB1	NGFI-A-binding protein 1					6399.27	5866.24		7060.32													13107.7	11215.5	15666.7	14967.7													16808.8	17620.7	24125	20978.9														17833.7		13654.6					69943.3	13502.7	12983.6
YSDFVVHEIGK(UniMod:121)DGR	Q96PZ0	Q96PZ0	PUS7_HUMAN	PUS7	Pseudouridylate synthase 7 homolog					10939.5	9160.96	8790.76	10918.3													10962	6104.34	14926.6	10986.5													20804.1	19141.3	16811.7	22766.5													14252	17358.5	14076.8	16223.4					20456.2	14062.1	19568.9	12588.7	9715.99	7417.88	2285.85	9190.71	956.245		1038.51	1500.29
LNIWDVGGQK(UniMod:121)SLR	P36404	P36404	ARL2_HUMAN	ARL2	ADP-ribosylation factor-like protein 2					28350	30080.5	31364.1	21976.8					10770.3	9934.66	14806.7	12871.2					16616.5	11554.8	14357.8	13419					19979.3	23454.1	27888.9	20649.5					44065.7	33340.1	46925.6	47103.6					22679.4	24524.9	21020.5	14385.7					38775.6	38392.6	46334.7	23948.8	3177.73	3085.88	4721.11	3323.8	56080.9	30041.4	43493.3	23795.1	40528.7	18711.4	15784.5	26542	2184.04		3844.75	4271.55
LYGLLDPSVFHVK(UniMod:121)YR	Q9BVI4	Q9BVI4	NOC4L_HUMAN	NOC4L	Nucleolar complex protein 4 homolog																								1739.04							3454.07						19774.1	17464	20797.9	24876.8							4289.54						16632.8	16494.6	16241.1	14857					17321.7	19891.8	13875.9	7615.07	6539.55	8539.71	6426.68	6969.61
ALYK(UniMod:121)AISVPR	P15924	P15924	DESP_HUMAN	DSP	Desmoplakin						5810.24	7085.13	9164.23													12136.3		3899.23	6003.23					4944.34								23664.4	22081.1	24306.9	14328.1													34934.9	22677.7	14498.6	16380.3					13850.5				17264.4	8528.53		11537.5	3021.63
VTK(UniMod:121)ALDLADMITR	P49916	P49916	DNLI3_HUMAN	LIG3	DNA ligase 3							7698.6														10058.9	10160	11778.8	9941.38													17524	20266.1	21034.8	20580.8													17696.4	23692.9	19049.4	13741.2		1585.99			24888.7	18875.2	18702.1	24826.9	5594.46	3736.12	8161.38
LSK(UniMod:121)EVMFTEEDVK	Q15418	P51812;Q15349;Q15418	KS6A1_HUMAN	RPS6KA1	Ribosomal protein S6 kinase alpha-1					12023.3	13747.7	9250.43	12470.1													11072.8	8427.72	12330.3	9322.9													21712.8	19361.8	17698.2	20621.2													15774.3	15649.2	12565.4	14444.6					23041.3	14536	15581.2	13345.2	14024.8	8570.55	2128.31	12385.1		2876.05	4257.02	3732.68
SYLLVYYPHIVVPPLPEK(UniMod:121)R	O95219	O95219	SNX4_HUMAN	SNX4	Sorting nexin-4								14094.8																													20848.8	18651.1	17669.9	22217.2														24216	7744.59	16151.9						12831.5	19101.7		10422.7	7475.75	10783	8198.08
K(UniMod:121)IETFLNHYPVESSWIAPELR	Q7L2E3	Q7L2E3	DHX30_HUMAN	DHX30	ATP-dependent RNA helicase DHX30																																					22564.5	14674.5	21882.3	20260.5								3422.27					14480.8	22187.9	12801.4	13298.5					21251.3	21921.2	19302.9	15486	11057.3	9685.46	8919.87				3948.31
YGAPEDWELK(UniMod:121)TQQPLMLK	Q15813	Q15813	TBCE_HUMAN	TBCE	Tubulin-specific chaperone E					8755.51	10443.8	13530	13618.7													9132.95	6238.53	7857.35	4763.49													22895.4	17491.1	15288.2	23702.6													18575.2	18123.8	19078.9	20606.5					24462.6	21446.7	17152.7	13368.2	18715.8	14204.8	14535.2	17410.7		1262	1489.44	1666.73
LVNK(UniMod:121)C(UniMod:4)ALDFFR	P51970	P51970	NDUA8_HUMAN	NDUFA8	NADH dehydrogenase [ubiquinone] 1 alpha subcomplex subunit 8					5262.11	7095.15	7981.16	5771.15													18252.3		18721.4														36020.8			43336.9																									25362.5
GGK(UniMod:121)VFSATLGLVDIVK	P09874	P09874	PARP1_HUMAN	PARP1	Poly [ADP-ribose] polymerase 1					8636.78	6229.54	7739.14	7351.55							1543.37						4211.59	4238.05	4250.84	6552.05					2054.13	2100.62	1574.99	2669.32					21410.8	20109.7	26176.7	20053.9							1894.74	1275.25					16413.4	21766.8	13478.9	12825.3	1295.13				29772.2	25147.2	29820.1	16404.6	9161.94	6269.8		3990.26	1585.12	1868.75	2996.65	2072.56
DLK(UniMod:121)PQNLLINR	Q00535	Q00535	CDK5_HUMAN	CDK5	Cyclin-dependent kinase 5					12001.4	11308.2	14786.9	14043.6													5343.3	4495.65	9008.07	6291.39													20280.5	19456.1	18623.2	20972.2													14661.7	19208.4	15405.4	13835.2					20322.1	18819.2	18935.8	16106.6	14179.9	12999.8		13771.8				2679.43
NC(UniMod:4)AIISDVK(UniMod:121)VR	Q7LBC6	Q7LBC6	KDM3B_HUMAN	KDM3B	Lysine-specific demethylase 3B					7411.89	9112.35	8004.91	8389.72													11766.8	9488.23	13410	8725.35													19682.6	18009.6	23313.7	18287.4													13523.7	22163.9	17677.9	13591.8					16910.9		16368.3	13090.4	9707.61			6634.16
LLK(UniMod:121)GEMLSYGDR	Q5T6V5	Q5T6V5	QSPP_HUMAN	C9orf64	Queuosine salvage protein					27241.8	33307	33620.7	47890.9													26277	19813.7	27721.5	32391.7														24182.3	30564.6	24492.4													27478.8	29382.2	20153.8	28112.2					33681.9	22741.8	28742.6	18471	12818.3			10023.2
ELEASEELDTIC(UniMod:4)PK(UniMod:121)APK	O76003	O76003	GLRX3_HUMAN	GLRX3	Glutaredoxin-3					22139.2	20020.3	12680	21032.2													8981.42	10406.7	14907.7	12776.1													20664.9	15504.6	19097.9	23963.1													15417.3	18712.2	14411	15222.5					19094.7	13842.9	17098.7	23816.2	9308.15	6660.87		6127.47
GHPAGGEENMTETDAFYK(UniMod:121)R	P55212	P55212	CASP6_HUMAN	CASP6	Caspase-6					13861.6	10435.7	9312.15	8371.65													19418	10102.3	14987	12099.8													21329.6	19206.8	15665.6	23020.8													16010.4	26280.8	13194.4	22175.5					22806.5	21204.4	21184.9	14542.1	19105.3	10327.8	4530.03	12411.6			682.64
SQMLAMNIEKK(UniMod:121)	P60228	P60228	EIF3E_HUMAN	EIF3E	Eukaryotic translation initiation factor 3 subunit E					7783.25	11272.5		10758.9													10704.9	9225.34	12317	11406					3967.32	5424.21	3658.04	5218.75					23190.7	23224.9	24063.2	27001.8					4299.77	4501.81							19431.7	22040.3	19946.9	19803.1					18029.9	15420.5	15627.4	11176.8	8971.14	4620.41		7273.89
AAC(UniMod:4)LLDGVPVALKK(UniMod:121)	Q8TDX7	Q8TDX7	NEK7_HUMAN	NEK7	Serine/threonine-protein kinase Nek7					36222.6	29775.9	37638.4	31672.1													29901.6		12452	14500.3														20445.6	33471.3	25201															26858.1						37059.8	17456.2	30178.9	14614.5	34080.8		13480.7
AITVFSPDGHLFQVEYAQEAVKK(UniMod:121)	O14818	O14818;Q8TAA3	PSA7_HUMAN	PSMA7	Proteasome subunit alpha type-7					11416.3	11138	10255.5	10493.8					1271.19			940.091					10027.1	11208.3	12275.9	7961.34					1457.3		1691.79	2417.24					17072.1	21736.8	24478.3	21396.1					1435.94		2133.6						14345.3	19881.7	16024.2	17024.7					20602	22479	20123.3	12124.7	14685.9	13019.9	9571.76	14831.3
IVSWLEMEYGLSEKESK(UniMod:121)	Q13451	Q13451	FKBP5_HUMAN	FKBP5	Peptidyl-prolyl cis-trans isomerase FKBP5					10211.3	9444.33		10652.3													11162.4		11198.4	9222.29													21212.7	23004.8	13923.5	20964.8													19017.7	19394.7	13942.5	21596.7					22534.8	22989.8	23530.9	15839.6	31856.1	25484.9	19090.7	22860.8			4567.15
DEVYQILEK(UniMod:121)GAAK	P52732	P52732	KIF11_HUMAN	KIF11	Kinesin-like protein KIF11					34979.9	36910.1	23297.6	26715.7													29127.3		22694.1	24538.2													26469.4	12335.3		40299.4													19599.7	22244.9	20321.2	21523.4					20767.4	11711.4	23872	15016.8	18691	9129.99		10412.2
DGNK(UniMod:121)LAQMEEAPLFPGESIK	Q13613	Q13613	MTMR1_HUMAN	MTMR1	Myotubularin-related protein 1					4022.1	4517.59	4082.68	5267.8													6229.19	4009.6	4807.68	3843.17													20874.2	18036.9	17547	22630.1													13592.1	19657	15755.5	21488.7					18891	16468.4	18991.4	15441.1	11371.5	10773.3	8576.53				1063.59
K(UniMod:121)DAADFAIC(UniMod:4)MHAGR	Q9Y4E5	Q9Y4E5	ZN451_HUMAN	ZNF451	E3 SUMO-protein ligase ZNF451						16224.8	16700.1						5236.54			5176.46					14865.7	10256.1	16068.2	13612.6					5847.77	5604.09	6085.27	5426.91					27617.3	25207.7	22884	26282.1					4916.1	5854.97	6633.7						22026.6	23674.2	19508.1	24332.1					36567.1	25023.3	28631.5	19012.6	22326.9	20022.2		17258.8			3962.36	4159.5
IGSTIDDTISK(UniMod:121)FR	Q14677	Q14677	EPN4_HUMAN	CLINT1	Clathrin interactor 1					49245.2	50623.9	47047.1	50709.1					9249.08	9767.08	16542.6	9442.12					21142.8	21055.4	31884.2	24578.6						22267.2								16084.4	47115.5	38065.4					10584.5	11839.6	11872.1						13236.2	53481.9	39609.4	25841.1					40837.9	29510.6	50259.9	31506.9	45314.3	15074.8		43315.7
LTEVLTDSHVK(UniMod:121)VQK	Q92616	Q92616	GCN1_HUMAN	GCN1	eIF-2-alpha kinase activator GCN1					9585	8072.58	7292.06	10735.3													8902.64	5931.36	7898.24	8734.5					1054.88								20611.6	17867.9	19548.7	22021.9													17367.7	18518.2	11276.3	11522					16382.3	9336.54	17007.2	11000.1	9209.39	8033.77	3389.08	6801.71	1401.05	1588.1	2991.35	3569.49
EGSYEAAK(UniMod:121)LLLDHFANR	Q9UM47	Q9UM47	NOTC3_HUMAN	NOTCH3	Neurogenic locus notch homolog protein 3					14296.6	15585.3	16889.1	13756.2													10004.3	12635.1	12635.7	11938.3													19686.3	17184.4	19051.5	23068.7													15132.2	17131.5	14848.5	13394.6					16950.8	15190.9	10166.3	8490.1	12846.1	13926.5	9597.9	11972.5
GDVTITNDGATILK(UniMod:121)QMQVLHPAAR	P50991	P50991	TCPD_HUMAN	CCT4	T-complex protein 1 subunit delta					14838.4	14582.3	13936.5	16797							2123.49						10062.5	8459.57	8660.93	8084.77					4592.79	4447.87	5395.15	2838.53					27236.3	21563.6	19540	27918.4							4457.32						20892.4	16991.7	17041.7	14397.8					24350.8	24475.8	16316.1	14488.2	7263.93	16283.7	8559.08	11506.8		2377.48	2880.74	4047.83
AEEK(UniMod:121)SYQLQK	Q96L92	Q96L92	SNX27_HUMAN	SNX27	Sorting nexin-27						34711.2		33168.6																														47686.5		31293.8													29627.3			22342.2					38806.7	16534		10847.8	23952.2	11176.9		11632
IYVGLSK(UniMod:121)MQR	O60264	O60264	SMCA5_HUMAN	SMARCA5	SWI/SNF-related matrix-associated actin-dependent regulator of chromatin subfamily A member 5					8701.49			13669.5													7849.28		10321.3														17273.8	21122.4	16550.9	24028.9													20998.6	20400	17662.5	18649.4					24463.4	22671.3	17226.3	18413.9	13442.9	8162.29		12254			2254.54	2970.35
AAGEVK(UniMod:121)ALDDFYK	Q9BRX2	Q9BRX2	PELO_HUMAN	PELO	Protein pelota homolog					15071.8	16104.6	17100.2	18356.7													17142.3	10362	20346.2	16332.3													18009.3	17475.8	21552.5	21898.8													22306.4	20799.4	20243.2	13723					20502.3	14794.6	20640.3	13300.8	10587.4	4645.19		7538.55				641.659
HELLQPFNVLYEK(UniMod:121)EGEFVAQFK	Q9UQ80	Q9UQ80	PA2G4_HUMAN	PA2G4	Proliferation-associated protein 2G4					12831.2	17747.8	10809.9	15425.5													11691.4	5798.61	7472.16	8228.62													24139.3	19038.3	13606.6	22068.7								1407.01					15254.6	26362.9	18736.8	23235.9					31030.4	24112.4	27129.2	9899.9	29986.6	22383.4	15521.8	23253.5		2285.28		3460.92
NWALK(UniMod:121)ESFIK	Q9NRN7	Q9NRN7	ADPPT_HUMAN	AASDHPPT	L-aminoadipate-semialdehyde dehydrogenase-phosphopantetheinyl transferase																					7356.97	7813.53	7197.69	8135.69													19194.7	12723.2	25698.4	21230.3													11833.3	13859.2	19687.1							8050.9	7827.82		28980.2			22500.1
ENK(UniMod:121)DTMDAINVLSK	Q96PZ0	Q96PZ0	PUS7_HUMAN	PUS7	Pseudouridylate synthase 7 homolog					36418.4			21295															29619.3														18292.8	14127.6	29182.3	17183.8													21749	17435.8	18783.8	11956.4					16141.8	11820.5	13775.6	12398.6	9755.43	6504.32		6831.33
EITDK(UniMod:121)ITTDEMIK	Q29RF7	Q29RF7	PDS5A_HUMAN	PDS5A	Sister chromatid cohesion protein PDS5 homolog A					11331	8483.32	10986	7986.63													6387.05	9466.7	8835.79	5806.72													20627.7	17949.9	19590.4	20613.3													17788.4	18026	19982.2	17580.1					22015.7	16320.7	17316.5	13751.4	9000.34	6155.65		4220.9
MGLEDTLEQLNAMITESK(UniMod:121)R	O14777	O14777	NDC80_HUMAN	NDC80	Kinetochore protein NDC80 homolog					12875.5	11413.4	32728.3	14691.6													129794	133857	114573	137774																78746.7														153605	132037	70203.3					69038.7		129123	35777.4	94541.6	76016.8	190428	66167.2
GFDILGIK(UniMod:121)PVQR	P54136	P54136	SYRC_HUMAN	RARS1	Arginine--tRNA ligase, cytoplasmic					5403.6	4096.26	5429.49	3726.62													5692.64	6011.32	5962.78														19876	15311.6	19676.7	23876.9													24480	16363.2	17918.4	19316.8					24472.5	17809.4	16737.9	14382.4		9503.9
HALVTPWLK(UniMod:121)GDILGEK	O94822	O94822	LTN1_HUMAN	LTN1	E3 ubiquitin-protein ligase listerin					9906.87	11037.4	11009.5														9033.59	10720.3	11182.6	9409.63													18797.6	19438.8	19882.4	20621.8													15315.4	20299.5	18638.2	15634.2					21630.2	15161.8	19513.9	14473.6	12772.1		7654.42	9140.54
TK(UniMod:121)EEALELINGYIQK	Q13526	Q13526	PIN1_HUMAN	PIN1	Peptidyl-prolyl cis-trans isomerase NIMA-interacting 1					18402.3	18809.8	19932.1	15688.6													27749.7	23595	14634.1	19702.6							7980.21						15909.6	27859.8	18787.2	24122.3													15783.6	16196.6	19819.6	21174.7					18904.9	20761.1	24983.4	36518.6	19522.5	21331.8	20091.6	23937.3
K(UniMod:121)MTFSEHPYNNLR	P21127	P21127;Q9UQ88	CD11B_HUMAN	CDK11B	Cyclin-dependent kinase 11B					22103.3	23148.3	16503.2	22437.6													22033.9	11613.6	20487.1	15183.8													20472.4	18767.8	17804.4	21619.9													12420.2	16493	8436	9632.99					19685.8	9504.89	18471.3	10128.6	12269.2	10353.9	4324.2	7171.36
LPVK(UniMod:121)WMAPEALFDR	P11362	P11362;P21802;P22455;P22607	FGFR1_HUMAN	FGFR1	Fibroblast growth factor receptor 1					14214.3	9522.21	27227.7	10126.2													2917.07	6678.15	8643.22	4570.12													31594.7	33368.9	7871.16	5782.14													21494.6	37054.9	12601.3	12262.2					12969.3	10789.3	15276.4	5787.16	30853.8	21644.5	23940.5	16311.4
K(UniMod:121)QSAQFWNATFAK	Q5UIP0	Q5UIP0	RIF1_HUMAN	RIF1	Telomere-associated protein RIF1						8773.13																															18110.6	18402.7	17785.2	24317.9													17581.7	23681.2	22069.2	15662.3					20410.6	14683.6	12908
LSLMPWFHGK(UniMod:121)ITR	P41240	P41240	CSK_HUMAN	CSK	Tyrosine-protein kinase CSK					7743.8	7030.63	5980.47	5761.55													4020.57			5552.4													19503.7	20155.6	18112.1	20821.8													16675.4	19431.3	14633.3	18821.6					22032.7	26632	21383.2	4729.81	14267.7	12616.1	7684.96	9364.47		2958.99		3578.73
C(UniMod:4)K(UniMod:121)FVWGPQDK	Q9NZT2	Q9NZT2	OGFR_HUMAN	OGFR	Opioid growth factor receptor					10033.5	14672.9	10275.5														10919.7		17396.4	17831.9													19597.9	20720.5	18814.4	19408.7													19728.7	13813.1	11334.6	16970.9					12769.4	15234.1	12431	13480.2	25338.8	21381.4		23470.9			2829.67
TEDPLLSWADFTK(UniMod:121)R	P52630	P52630	STAT2_HUMAN	STAT2	Signal transducer and activator of transcription 2					12386.5	21100.7	14597.2	17957.5													32604.3		24964.6	16845													21450.8	15672.9	18879.4	22501.8													10308.9		15765.3	20278.2					25414.4	13224.2	18506.3	14739.2	17905.7	12518.4	16709				4889
NSVPLSDALLNK(UniMod:121)LIGR	P33981	P33981	TTK_HUMAN	TTK	Dual specificity protein kinase TTK					26576.1	26525	23097.5	24061.5													18710.6	13038.7	17721.2	7446.87														38305.7	14512.4	25677														25221.3	19962.5	34086.4					34873.7		47355.9	26438.5	21596.5	11576	16323.2	14670.2	3229.44		7339.71	6073
K(UniMod:121)GQDSIEPVPGQK	Q9NR50	Q9NR50	EI2BG_HUMAN	EIF2B3	Translation initiation factor eIF-2B subunit gamma					21963.3	20165.2	14418.1	23769.7								2639.29					23413	4306.66	21537	38789													21316.1	22297.8	10232.4	24644.5					864.117								22149.6	28957.4	4450.24	17257.1					25339.9	9849.36	16187.3	13212.5	1525.95	4849.64		1858.74
MMNGMK(UniMod:121)LSGR	P52272	P52272	HNRPM_HUMAN	HNRNPM	Heterogeneous nuclear ribonucleoprotein M					14039.1	15710.1	11254.3	18513													17928.4	10759	20320.4	14805.2													21109.2	22399.6	14629.9	20238.1													14847.5	22204.9	9129.21	13870.4					23298	12710.3	18147.7
SYGNFYK(UniMod:121)VPR	Q8IV48	Q8IV48	ERI1_HUMAN	ERI1	3'-5' exoribonuclease 1																					14716.3	15197.5	14322.8	10342.1													20716.6	18458.5	19138.3	20018													16606.2	15165.8	20983.9	9707.06					27956.8	11739.5	22869.2	16209.6	16207.3	7193.59		13350.5
ALGGEGWEK(UniMod:121)LSLVPSSAR	Q8NFF5	Q8NFF5	FAD1_HUMAN	FLAD1	FAD synthase					30003.3	11422.6	35566.8	18357													7653.43	8835.43	8002.44	8045.43													19060	17275.8	19943	22051.2													14522.7	17164.8		13499.7					17984	12295.6	15772.8	13207.7	9151.56	6611.31	11639.6	4982.27
LEEANGNTQMVEK(UniMod:121)IIDR	O94906	O94906	PRP6_HUMAN	PRPF6	Pre-mRNA-processing factor 6					7749.8	6159.54	8488.91	6950.82													6719.32	5602.6	7894.89	3263.21													20752.5	13948.9	20150.2	23471.4													16726.9	14661.3	20472.4	11852.3					23746.6	8534.82	21379.9	13148.2	19201.5	14243.5		16176.2	1726.72	1542.28	2337.13	2127.31
IDSK(UniMod:121)LGHVVMGNNAVSPYQQVIEK	P60228	P60228	EIF3E_HUMAN	EIF3E	Eukaryotic translation initiation factor 3 subunit E					7191.08	7137.79	7714.28	5507.63						464.325		616.446					8921.39	3997.01	8768.82	3385.42					1929.02	2349.27	1765.87	2832.7					22312.2	19022.7	19956.4	25903.5					2096.59	1451.27	1367.25	825.998					14305.6	17465.6	12754.6	16395.1					20941.3	17759.3	16866.3	10004.4	16550.9	10476.3		13109.8
AINIGQLVDVK(UniMod:121)VLEK	Q14690	Q14690	RRP5_HUMAN	PDCD11	Protein RRP5 homolog					10958.3	6291.15	11018.3	8136.23													8111.23	6557.16	7603.2														22547.5	16818.5	18606.5	20297.5													9680.29	25595.6	12816.3	15092.4					19539.5	19589.5	25745.8	25252.7	10370.3	7599.19	5796.15	7019.19
AILMK(UniMod:121)DLDAFENETAK	Q86WJ1	Q86WJ1	CHD1L_HUMAN	CHD1L	Chromodomain-helicase-DNA-binding protein 1-like					12487.5	9771.53	9409.49	9242.07													11194.8	7807.04	9513.34	7390.48													19589.2	16576.8	18074.3	23987.5													16087.9	18629.4	17201.2	16005.7					20098.5	21798.5	14384.9	20823.1	10000	8913.44	5921.52		1259.84			1637.15
HELLSLASSNHLGK(UniMod:121)NLQLLMDR	O15372	O15372	EIF3H_HUMAN	EIF3H	Eukaryotic translation initiation factor 3 subunit H					34076.2	13619.4	9876.3	14225.4																													26820.8		24930.7	26419.8													12017.4	18621.6	12310.4	16685.5					26598	27355.9			10745.3	16559.5
LYNQGK(UniMod:121)PVNFDDYGDIHIPAVILK	P85298	P85298	RHG08_HUMAN	ARHGAP8	Rho GTPase-activating protein 8					6261.77		6242.75	6883.49																													23955.1	15770.1	22551	15878.1													19918.6	16015	19034.1	13696.4					30689.4	14615.9	19756.2	17952.7	21294	13936.1	12533.6	14202.6				3384.79
YK(UniMod:121)DMNQFGEGEQAK	Q00341	Q00341	VIGLN_HUMAN	HDLBP	Vigilin					25468.9	23402.7	29953.7	13546.7													28248.2	20069.2	28880.1	38725.2													18524	24580.8	22755.8	12284.2													26648.2	19791.2	28471	30019.4					18039.9	17102.2	22823.7	15822	17074.4	21053.2	9576.72	9325.01
SEC(UniMod:4)IGLENQIK(UniMod:121)K	Q7Z4H7	Q7Z4H7	HAUS6_HUMAN	HAUS6	HAUS augmin-like complex subunit 6					9354.37		10287.5	7136.28																5644.26													19542.8	19021.7	20612.9	18925.7													11365.5	12505.5	18703.7	14760.6					13220.5	12948.5	15684.5	15412.6	7447.28	5345.21		3216.13
NIHPIYNIK(UniMod:121)SLMIK	Q13601	Q13601	KRR1_HUMAN	KRR1	KRR1 small subunit processome component homolog					15502.2																								11579.1								20549.6	17661.4	29820.1	21647.7													21317.3	16485.2	21496.8	17353.3					21451.9	24185.9	16300	11406.7		9104.29
AK(UniMod:121)AVPLIHQEGNR	O00170	O00170	AIP_HUMAN	AIP	AH receptor-interacting protein					18787.8	19112	19387.6	22692													20598	8360.75	21908.6	21903					4125.06			2144.4					21373	22632.3	18120.1	22219.5					1533.55			5428.8					19220.5	24861.8	10530.1	22545.2					20478.4	16308	16413.3	16984	8913.46	5007.13	10495.5	10947.1
TITVK(UniMod:121)GAIENC(UniMod:4)C(UniMod:4)R	Q9NZI8	Q9NZI8	IF2B1_HUMAN	IGF2BP1	Insulin-like growth factor 2 mRNA-binding protein 1					14271.5	15282.8	12335.4	16796.7													11559.3	10776.2	19227.9	15235.1					2592.01	7082.06							19439.5	20202.5	22044.4	26032.3						1512.9		946.103					18906.9	22781.1	13314.2	11239					37496.9	35171.3	46879.9	24143.4	9747.32	4440.56	1910.78	8127.25
TVFAK(UniMod:121)GAASEDGR	O75970	O75970	MPDZ_HUMAN	MPDZ	Multiple PDZ domain protein					30019.3	22990.7	24395.4																31686.2	28516.5													19166.4	18195.9	13786.3	26886													15886.4	25550								12398.9	14987.2	14197.8	28426.6	19966.8		26011.7
GDNPFPK(UniMod:121)NADGTIC(UniMod:4)YDSTHYK	P14550	P14550	AK1A1_HUMAN	AKR1A1	Aldo-keto reductase family 1 member A1					6443.2	8773.15	9219.45	8799.28													12128.9	6408.37	6635.37	5448.32													21159.6	22979.6	11245.3	22597.5													17015	23172.2	14820.7	21142.4					28634.7	19175.9	21366.4	17874.3	26725	18796.4	6170.73	22424.4		1612.52		1980.15
ESMLVEWEQVK(UniMod:121)QR	Q8N1F7	Q8N1F7	NUP93_HUMAN	NUP93	Nuclear pore complex protein Nup93					15750.2	15792.2	17277.8	18238.7													12049.2	12217.1	12172.9	11480.1													22942.6	14196.9	20137.7	20639.1													12651.5	18941	19182.6	11010.9					14837	11092	14534.8	11412.4	11564.8	5879.32	4420.08	9248.13			1550.16	2049.84
VMEK(UniMod:121)PSPLLVGR	Q13283	Q13283;Q9UN86	G3BP1_HUMAN	G3BP1	Ras GTPase-activating protein-binding protein 1					26863.6	23446.3	21275.2	26907.4													23109.3	13321.3	22568	18311.2													18487.2	17340.9	21046.9	21015													14642.4	18517.1	12545.8	17481.2					18820.9	15483.6	18354.7	19866.5	6509.27	4565.44
LPLQDVYK(UniMod:121)IGGIGTVPVGR	Q05639	P68104;Q05639;Q5VTE0	EF1A2_HUMAN	EEF1A2	Elongation factor 1-alpha 2					22481.2	13215.9	22199.1	15719.6					2261.62	3198.75	2199.04	1551.96					7244.08	5174.68	3996.28	5722.79					8751.91	8382.55	8304.04	8614.22					27383.1	24801.3	26878.8	32866.1					8559.28	8934.26	9384.08	8314.33					26510.3	21685.5	22434.1	24461.7	2779.12		3130.91	3214.43	25830.3	25969.4	23300.6	11338.3	14537	15083.7	10055.6	14520.1	3032.55	2102.4	3907.04	3077.26
VSK(UniMod:121)ELQASPPDLYIER	Q86Y37	Q86Y37	CACL1_HUMAN	CACUL1	CDK2-associated and cullin domain-containing protein 1					20344.5	24064.7	23444.8	21173.7							1881.92						17536.3	7934.58	16066.5	13341.4													20278.2	19577.6	17062.4	20854.2													16031.9	17212.6	13095.5	17112.6					23691.6	10976.3	16433	23203.5	17068	10925.9		28689.8
DIK(UniMod:121)DTTVGTLSQR	P51665	P51665	PSMD7_HUMAN	PSMD7	26S proteasome non-ATPase regulatory subunit 7					31999.2	34549.8	27565.6	34944.1					19463.3	14021.8	13122	11292.5					28473.5	17004	31812.6	31356.2					17177.8	14383	15608.3	16533.1					36406.6	36771.5	29218.9	39031.9					15496.5	16905.6	15222.2	11458.8					28574.9	41131.3	24005.5	25592.1		1343.97	2027.35	2359.57	38911.8	22232.1	29890.7	28079.5	21296.4	9353.88	2160.13	12225.4
GC(UniMod:4)DSYMVYLFDK(UniMod:121)SK	O15111	O15111	IKKA_HUMAN	CHUK	Inhibitor of nuclear factor kappa-B kinase subunit alpha					4511.38	3635.12	5203.92	4542.13													6551.73	6541.72	5024.86	6115.87													20217.6	17717.8	18768.8	21006.3													17767.9	21012.2	20811.6	16040.3					20177	17035.5	17665.4	8484.06	12909.6	6397.06	4793.69	5357.75		761.114
K(UniMod:121)LSTTLPEIEYR	Q8N5G2	Q8N5G2	MACOI_HUMAN	MACO1	Macoilin					11199.3	12069.1	9697.12	10424.6							7197.72	5621.92					11510.5	11441.3	13477.4	10807.2					6877.55	5221.19	5414.13						24311.6	17182.1	25866	27858.8					5399.94								22221.1	22326.2	20355.5	20069.8					28859	19277.5	28025.7	21954.1	5449.55			3898.22
LTNAGYDYLALK(UniMod:121)TLSSR	Q9BVS4	Q9BVS4	RIOK2_HUMAN	RIOK2	Serine/threonine-protein kinase RIO2					10747.5	13967.5	17185.6																														9424.31	38664.2	17168.6	12377.4													20267.6	35072.1	15600.6	24252.9					25782.8		27258.9			14505.5
AFHGLAGGTDVPFSEVVK(UniMod:121)LAPNPR	O75191	O75191	XYLB_HUMAN	XYLB	Xylulose kinase					6296.51	7359.08	6142.3	7851.99															6552.18														18866.8	18497	17297.9	22965.7													15411.1	22563.5	16465.2	16023.1					14844.9	20776.8	14800.9	14166.1	11292.8	11579.9		12944.2	2396.1	3433.21	3221.66
DYLK(UniMod:121)TDISTALK	P07197	P07197	NFM_HUMAN	NEFM	Neurofilament medium polypeptide					44758.4	46296.4	38803.5	42224.1					16215.5	13099.1	21653.5	14034.6					30267.2	18335.3	33866.3	27991.8					15163	20736.3	14418.5	7204.2					37321	16268.1	42684	38867.8					17118.1	15243	24156.1	11455					29202.9	29563.3	37900.3	22423.1		3092.9		3072.47	35758.4	29158.2	39421.1	25005	52424.6	45803.1	6680.2	72896
LMDVMAK(UniMod:121)EMLTK	Q12874	Q12874	SF3A3_HUMAN	SF3A3	Splicing factor 3A subunit 3					17583.7	15054.6	15698.6	12015.5													15944.6	12823.6	13920.7	19763.9													22321.9	15233.6	20782.8	19276.8													14634.6	16652.7	17504.7	10653.5					21688.9	10346.4	20642.9	10817.4	19176.9	11943.5		18309.6
SILTQIDHILMDK(UniMod:121)ER	Q9NY61	Q9NY61	AATF_HUMAN	AATF	Protein AATF					18690	21122.1	21139.9	26685.7													13862.2	7655.02	12615.2	5188.53							5243.02						21089.7	16784.3	14746.4	30232													13356.6	15369.6	18989.1	16153.9					22985.6	19115.9	20951.2	11346.2	25076	17164.3	17392	15754.2
LDK(UniMod:121)VLALELFEQITK	P19525	P19525	E2AK2_HUMAN	EIF2AK2	Interferon-induced, double-stranded RNA-activated protein kinase					7532.77	9568.29		5257.21													5883.73		8811.94	5870.22													25977.6	14919.7	17391.4	19308													12966.9	20036.6	17349.9	9138.04					88193.4	33169.7	38182.7	23434.7	26600	6558.04	17438.6	20527.1			2688.3	3173.56
EAVC(UniMod:4)EK(UniMod:121)LIFPER	O75663	O75663	TIPRL_HUMAN	TIPRL	TIP41-like protein					35433.5	43841.6	16607.8	43471.7													34652.7	10658.4	26614.2	15382.7													22060.8	20634.9	13814.5	20986.8													11353.5	23609	17945.8	14582.6					20854.8	15825.6	19486.7	18186.8	25752.1	12200.5		17495.7
GILAADESTGSIAK(UniMod:121)R	P04075	Cont_P00883;P04075	ALDOA_HUMAN	ALDOA	Fructose-bisphosphate aldolase A					22730.4	26769.4	18615.9	25554.7					2393.7	1847.72	2024.51						13442.6	12543.3	16665.5	17656.1					1853.42	1704.55	1431.48	1896.05					22776.5	18871.8	19856.3	22848						2638.47	1608.33						8996.14	13982.1	12218.1	11860					18326.9	11464.7	16865.7	12628.6	11467.7	7723.06		7952.77
DNETLAELK(UniMod:121)IDNQR	Q9NYL9	Q9NYL9	TMOD3_HUMAN	TMOD3	Tropomodulin-3					16132.4	19442.1	19930.6	20076.9													14716.9	10136.8	16034.6	10538.3													20850.7	20307.5	13616.3	22663.5													15180.4	15307.5	13146.6	13308.3					20931.8	15135.3	15602.4	26987.5	11455.2	10724.1	1609.71	12148.4
HAAEGEIYTK(UniMod:121)LNQK	Q8TAG9	Q8TAG9	EXOC6_HUMAN	EXOC6	Exocyst complex component 6					7221.62	3981.91															6576.26		7909	6033.99													20387.6	19030.8	18133.3	19779.4													19334.7	23166.3	12220.9	18927.9					22625.6	15403.9	17329.3	16228.7			4832.75
LEEVVQILGDK(UniMod:121)FPC(UniMod:4)TLVAQK	Q9BY32	Q9BY32	ITPA_HUMAN	ITPA	Inosine triphosphate pyrophosphatase					24048.9	20263.9	23519.7	24332.8													14742.6	16499.8	15722.8	17773.4													18874	14523	20999.6	22917.8							1377.1						8336.9	11829.5	13412.5	13074.7				888.797	12062.3	14076.5	12425.7	11352.5	20461.5	10095.8	10467.2	13045.2		2101.64		616.673
TTLLNYILTEQHSK(UniMod:121)R	Q9BRT8	Q5JTY5;Q9BRT8;Q5RIA9;Q4V339;Q8IUF1	ZNG1A_HUMAN	ZNG1A	Zinc-regulated GTPase metalloprotein activator 1A					10038.3	9013.25	10770.3	10496.3													12099.4	9324.25	13014.4	11056.3													18758.5	16241.4	22997.6	19291.6													19494.5	18545.5	15172.5	14925.4					20660.6	19346.5	20670.6		16769.5	18734.5	11701.3	15748.4
GLK(UniMod:121)VLIEATK	Q6NXE6	Q6NXE6	ARMC6_HUMAN	ARMC6	Armadillo repeat-containing protein 6					12380.6	10139.8	9647.62	9586.19													13934.9	10793	17407.8	10971.3													25853.1	15635.2	19670	16090.4													8951.93	15126.6	12607.3	15302.3					25230.4	27105.4	19666.9	25419.7	17840.5	14762.2
DQGPPPSFLELMK(UniMod:121)VIR	Q9UL42	Q9UL42	PNMA2_HUMAN	PNMA2	Paraneoplastic antigen Ma2						10147.3	10953.4	8579.25													12821.4	8095.27	22748.7	9144.23						12419.3	9116.24	11288.3					20241.6	38979.3	21882.7	28911.9					34981		22118.6						27825.9		19047.6	49595.4					22298.6	17418.5	18647.5	19887.6	40095	33816.1	39733.3	28706.8
GIAYIEFK(UniMod:121)TEADAEK	P19338	P19338	NUCL_HUMAN	NCL	Nucleolin							19338.9														16850.8		8417.35	6543.29														29568.3	10983.5	36606														30948.3		26503.3					38845.9	18564.9	37144.8	12292.6	12848.6	9007.44
GIVEEK(UniMod:121)FVK	Q5TAX3	Q5TAX3	TUT4_HUMAN	TUT4	Terminal uridylyltransferase 4						57389.5		69236.9																													25422.8	30226	21475.7														15254.4	18488.6	44130.3						18879.5	9130.29	14935.5		27137.9			32594.1
LQK(UniMod:121)LGEGEGSMTK	Q9UNH7	Q9UNH7	SNX6_HUMAN	SNX6	Sorting nexin-6					14195.3	12726.9	15147.3	22860.2													22521.9		20547.5	27858.2													22442.8	19678	16841.8	18155.7													18540.8	20198.4		10376.9					22349.6		12081.1	12658.1	6147.65	1962.06
YDPSLK(UniMod:121)PLSVSYDQATSLR	P00918	P00918	CAH2_HUMAN	CA2	Carbonic anhydrase 2					18835.9	17463	19229.3	19217.2													16225.3	13179.8	17849.8	5479.92													22682.1	13929.2	23704.5	16800.9													11076.7	18217.4	22113.4	14230.1					19455.7		24390	10522.8	26694.3	25388.3	16102.5	31078.3	1870.11			3165.38
ALEALVAK(UniMod:121)GLVQALGLSNFNSR	P14550	P14550	AK1A1_HUMAN	AKR1A1	Aldo-keto reductase family 1 member A1					10111.3	9440.01	8163.1	8721.78																													24840.2	16463.6	16708.6	19086.2													14751.9	27025.8	15774.4	21005.4					27991.7	29205.6	22392.1	5007.24	21996.7	12933.1	16308.8	7465.57
AEFEVHEVYAVDVLVSSGEGK(UniMod:121)AK	Q9UQ80	Q9UQ80	PA2G4_HUMAN	PA2G4	Proliferation-associated protein 2G4					9410.41	9712.42	10964.5														13468.6	9923.47									5144.24						20046.8	19708.9	15957.7	26497.1													16049.7	22804	15365.6	19252.8					28419.3	25617.2	14600.6	20592.9	8338.37		9320.47	9780.41
AWLK(UniMod:121)EHVEPVFGFPQFVR	O75792	O75792	RNH2A_HUMAN	RNASEH2A	Ribonuclease H2 subunit A					7511.54		8325.88	6452.77													5504.6	5443.53	7448.81	6159.4													17351.6	18442	19824.4	21334													9594.58	16162.5	10670.9	12347.2					14743.1	10658.8	14252.5	11270.3	12255.5	7427.37	5468.59	7486.61		571.936		1561.76
QHVIDGEK(UniMod:121)TIIQNPTDQQK	Q9UQ80	Q9UQ80	PA2G4_HUMAN	PA2G4	Proliferation-associated protein 2G4					8439.54	8788.11	8878.54	10128.3													9335.3	8838.09	11401.5	6538.23													20523.4	20454	16805.5	19158													15996.9	22536	15822.6	16144.5					23836.9	14193.9	16720.7	17191.2	12272.8	5221.21	1508.34	11094.7
LLLEFTDTSYEEK(UniMod:121)R	P21266	P21266	GSTM3_HUMAN	GSTM3	Glutathione S-transferase Mu 3					35640.8	35911.4	30253	37409.9													16807.9	13412.8	17053.1														18064.5	20769.3	18268.8	19774.6													12161.1	19673.2	24258.2	9416.25					16566.5	13000.5	20237.9	19276.2	37365.1	32992.8	24211.7	37891.4			2242.37	2879.43
EVIASK(UniMod:121)APLETPTQLLLR	Q7Z736	Q7Z736	PKHH3_HUMAN	PLEKHH3	Pleckstrin homology domain-containing family H member 3					4589.09	3332.99	5021.07	3640.58													3235.78	3734.09	4065.74	2583.01								500.453					18540.3	17741.2	20184.1	20864.4													17088	17479.2	18265	13172.1					19344.1	13877.2	18041.7	15798.1	13002.3	11791.8	7668.09	7897.58			2377.13	1323.74
AVEHINK(UniMod:121)TIAPALVSK	P06733	P06733	ENOA_HUMAN	ENO1	Alpha-enolase					16909	12385.3	12942.2	15298.1													9219.92	8447.01	8907.08	11424													22109.7	19334.9	16764.6	18591.2													19431.2	21339.1	17609.9	21518.5					21815.4	20192.2	20293.3	15391.2	16919.6	26759.8	5666.28	29593.5	3258.3	2800.72	5067.48	3283.5
K(UniMod:121)ELDEEESIR	Q96EK5	Q96EK5	KBP_HUMAN	KIFBP	KIF-binding protein					16501.8	21289.7	9521.77	20607													19502.5	4516.5	13791.6	19105.1													20649.9	19410.7	13417.2	23294.3													14794	26215.8	7242.48	9993.34					23023.7	10424.9	15936.8	13436.4	6046.13	4118.26
K(UniMod:121)LDLEAWFPGSGAFR	P49591	P49591	SYSC_HUMAN	SARS1	Serine--tRNA ligase, cytoplasmic					8333.09	8380.33	9615.02	10823.9													9908.92	6603.11	10076.1	6055.87						3743.62							22636.9	20980.7	19139.1	17702													14267.2	17711.8	11728.2	16549.5					18622.4	10736.2	21998.5	18134.7	21466.5	7586.12	13211.2	10462.2
GFNPEVEK(UniMod:121)LMLQMNAK	Q99547	Q99547	MPH6_HUMAN	MPHOSPH6	M-phase phosphoprotein 6					16405.1	12814.3	13848	15252													8948.59	7607.2	10578	6787.24													19459.6	18472.5	18379.8	20343.4													9679.63	14612.1	12368	12848.8					18789.5	11752.8	10789.9	12212.9	15257.8	8998.99	10082.5	13783.8
LLK(UniMod:121)THLPLALLPQTLLDQK	P50225	P50225;P50226	ST1A1_HUMAN	SULT1A1	Sulfotransferase 1A1					10496.2	10830.4	9412.4	8830.99													2062.8	1740.54	2959.77	1414.84													19699.2	16491	20230.7	20154.3													9549.57	15773.8	9065.61	20582.9					19101.5	16159.1	21529.9	10261.5	8300.8	8313.11	6773.66	8153.88
TTLHK(UniMod:121)TGIASSILDAISQGSESQHALEK	Q9HCJ3	Q9HCJ3	RAVR2_HUMAN	RAVER2	Ribonucleoprotein PTB-binding 2						19392.7																	24595.1														20933.8	19454.8	18994.7	17173.7													22436.7	20541.8		15387.6							14824.6		21902.7
IQK(UniMod:121)EEEEILMANK	Q4VCS5	Q4VCS5	AMOT_HUMAN	AMOT	Angiomotin					24865.6	18120	24477	22677.3						2216.7							23168.2	9351.42	22672.1	19718								1889.55					23926.8	18684.4	14907.7	20927.5						2252.28							15922.9	21115.7	10243.2	12045.2					16325.7	9327.15	11382.7	10330.3	25882.9	15942.3	2655.21	16434.4				1896.95
IITLAGPTNAIFK(UniMod:121)AFAMIIDK	Q15366	Q15366	PCBP2_HUMAN	PCBP2	Poly(rC)-binding protein 2						6240.94		3447.18																													29098.3	15302.3	12533.2	19619.2													5276.98	22530.9	9201.62	25165					34891.7	25720.1	25341.2	6522.47	13630.1	17160.1	7618.7	16094		2432.53	3642.11	1961.69
PVTVEPM(UniMod:35)DQLDDEEGLPEK(UniMod:121)LVIK	Q15233	Q15233	NONO_HUMAN	NONO	Non-POU domain-containing octamer-binding protein					3839.3	3201.33	4265.28	2121.49													4854.77	11001.7	3714.2	16310.9													13863.9	8435.4	39006.3	15211.2													15317.5	5689.43	13581	8593.97					12226.8	10551.4	2841.9	9242.15	3225.53		3302.66
AAVAGLDK(UniMod:121)AER	P22102	P22102	PUR2_HUMAN	GART	Trifunctional purine biosynthetic protein adenosine-3																						10170.3																43978.8	32459														48950.7	46602.5	12612.4	33327.2						22294.9
PK(UniMod:121)LQGFEFWSR	Q6P1R4	Q6P1R4	DUS1L_HUMAN	DUS1L	tRNA-dihydrouridine(16/17) synthase [NAD(P)(+)]-like								2470.21														4452.87	3951.51	4788.46													17197.9	16139.3	18561.6	24535.5													15054.2	17502.5	14547.9	15563.8					17968.7	16505.4	14043.1	5703.38		4677.36	4285.68
HELMQYDLEMAAQDLASKK(UniMod:121)	O95219	O95219	SNX4_HUMAN	SNX4	Sorting nexin-4					16779.8	13410.5	16145.3	15546.3													11152.9	10616.1	13532	8909.02													21703.6	19316.1	16538.2	18848.6								3545.77					17298	20350.1	15326.6	13399.3					22314.1	17846	16453.8	15414.1	18366.4	13507.7	8649.08	13856.3
GSELQNYFTK(UniMod:121)ILEDDLK	P61221	P61221	ABCE1_HUMAN	ABCE1	ATP-binding cassette sub-family E member 1					13275.4	16525.5	15347.5	13893.5					7239.24	5568.18							14537.4	10324.3	12934.5	11168.3					12234.4	8195.24		9920.26					27462.7	29476.9	21794.6	27959					11859.3	9465.24	8017.25	8253.24					24603.7	30353.9	23385.8	31402				4809.15	36736.2	30073.9	35154	19747.7	31162	19306.5	16166.5	23707.7	3064.09		7255.23	8523.26
NVLK(UniMod:121)LLSDFLDSEVSELR	Q9BPX3	Q9BPX3	CND3_HUMAN	NCAPG	Condensin complex subunit 3					7968.39	9904.38	7238.13	7298.79													6378.08		11983.1														28578.6	23131.2	10087.5	14511.3														18880.1	10510.6	19732.2						12172.4	19503.3	8766.13	17379.9	8858.55	12474.4	9445.13
HC(UniMod:4)FLQK(UniMod:121)PSVAHFGSEK	Q9Y4E5	Q9Y4E5	ZN451_HUMAN	ZNF451	E3 SUMO-protein ligase ZNF451					8852.54	11008	11845.6	12566.4					7112.78			5944.65					14859.4	13287.9	18251.9	10540								6981.26					23257.5	17226.9	19701	23101.7													15090.5	23560.4	16137.2	8633.34					20410.8	18361.7	19125.3	7521.71	22698.2	18038.3	13318.4	18515.8
AGAASLDVIQEVEYVK(UniMod:121)EEAK	Q9UJV9	Q9UJV9	DDX41_HUMAN	DDX41	Probable ATP-dependent RNA helicase DDX41					11625.6	9742.52	7915.04	6190.34													7162.78	9182.9	7874.74	7527.58													18870.2	17336.7	20484.8	19575.6													14784.8	17687.2	15578.8	14191					18878.4	12497.1	22248.5	17556.6	16322.5	8973.53	6769.41	10451.8			3408.51
K(UniMod:121)IYC(UniMod:4)DAVPYLFK	Q969R5	Q969R5	LMBL2_HUMAN	L3MBTL2	Lethal(3)malignant brain tumor-like protein 2							5493.24	5906.29													10089.5	7477.33	7845.38	3565.17													28765.4	6932.32	28049.3	12504.5													23587.1	18568.7	22877	5816.25					35455.5	29483.3	9459.38		5433.22			6003.25
QK(UniMod:121)YFLVGAGAIGC(UniMod:4)ELLK	P22314	P22314	UBA1_HUMAN	UBA1	Ubiquitin-like modifier-activating enzyme 1					31833.6	47911.4	39412.1	41581.5													16280.7		20475.1														27425.9	19563.1	29234.6														24300.5	26357.8	25588.7	17059.3					23921.2	19441.1	17204.4
VLLK(UniMod:121)SDSPTGDVLLDETLK	Q9H4A5	Q9H4A5	GLP3L_HUMAN	GOLPH3L	Golgi phosphoprotein 3-like					15154.5	10366.1	14085.3	14904.5						3643.34							13183.8	11311.8	13841.8	9356.91					2294.56	3383.05		2251.04					21786.6	20947	20938.4	20378.8						2129.17	1893.59						16184.5	15318.3	13870	15174.7					19068	24164.4	18796.4	17983.3	15973.3	8970.75	9002.3	11090.7
K(UniMod:121)QQTIILDDELIQWK	P51692	P42229;P51692	STA5B_HUMAN	STAT5B	Signal transducer and activator of transcription 5B					7993.8	7383.27		13075.5													7765.46	5512.86	9070.35	4946.35													20182.2	17319.4	19437.8	19153.9													15412.5	17805.4	14633.4	14585.4					19434.1	16572.7	14836.6	10730.6	12610.9	9144.2	8172.62	9509.28	1900.81	2256.83
K(UniMod:121)IHPQTIIAGWR	P78371	P78371	TCPB_HUMAN	CCT2	T-complex protein 1 subunit beta					23949.5	21116.9	18452.2	25608.5													13525.2	10732.6	14703.1	12992													18288.2	13012.2	22370.5	22357.4													12977.1	14678.3	10428.6	10674.6					15653.3	7742.18	8980.15	4045.38	5780.4
LSSETYSQAK(UniMod:121)DLAK	Q08J23	Q08J23	NSUN2_HUMAN	NSUN2	RNA cytosine C(5)-methyltransferase NSUN2					9994.96	8864.64	7475.73	9902.85													11806.7	8473.69	11716.7	10283													18979.4	19172.1	20160.2	17687.2													19399.4	22023	16328	22099.9					33814.2	23383.9	26623.4	15897.1	11293.2	5516.36	2643.51	6777.76			1239.79
LEK(UniMod:121)IFQNAPTDPTQDFSTQVAK	P45974	P45974	UBP5_HUMAN	USP5	Ubiquitin carboxyl-terminal hydrolase 5					16184.4	18951.7	17226.6	12351.4					8720.56	6222.06	9473.6	7508.54					23865.8	15455.4	20894.8	12275.3					4266.26	6339.51	6792.76	4443.13					29118.4	23557.6	15805.1	29323					6568.8	6899.34	4929.47	3130.21					21579	24963.7	18004.4	16612.7			1140.45		27163.6	18308.9	17332.3	15767.3	13772.8	9262.9	6959.41	19546.5					7082.76
VIVLEK(UniMod:121)LPVEAMVTILMR	Q96S55	Q96S55	WRIP1_HUMAN	WRNIP1	ATPase WRNIP1					9974.62	14400.3	10253.5	6934.95																													27740.2	19357.8	9602.49	19248.6													7202.29	26198.7	12014.1	23114.7					27085.6	21807	23660.8	12251.3	9132.79	7983.25	8683.48	14493.6		1044.26	1831.82	2741.99
NYYEQWGK(UniMod:121)LTDC(UniMod:4)VVMR	P22626	P22626	ROA2_HUMAN	HNRNPA2B1	Heterogeneous nuclear ribonucleoproteins A2/B1					14549.3	13219.4	12023.6	9337.3													5713.53	4662.1	4341						1639.53								18817.1	14545.1	20655.3	23516.4													15881.3	17043.3	15925.8	14165.7					27951.1	27051.2	17791.7	20898.9	18370.3	19220.2	12382.3	13140.3
K(UniMod:121)TADMDVGQIGFHR	Q86WR0	Q86WR0	CCD25_HUMAN	CCDC25	Coiled-coil domain-containing protein 25					15582.5	15858.5	15956.5	18185.5													18685.5	11113.3	17012.5	12617.4													19772.6	19561.5	16955.5	19594.6													14772.4	19483.6	13629.4	21373.6					24670.7	19899.6	19390.5	16818.5	12768.3	8234.23	4511.13	10793.3
LQEVIETLLSLEK(UniMod:121)QTR	O00232	O00232	PSD12_HUMAN	PSMD12	26S proteasome non-ATPase regulatory subunit 12					21515.7			16889.7													11414.1																22516.3	16534.5	17296.1	19529.2													15096.8	17574.6	12851.2	17051.7					24735.8	12154.2	19599.3	14341.3	28836	14016.8	18367	24282.2			2335.61	4873.26
VLEALLPLK(UniMod:121)GLEER	P49327	P49327	FAS_HUMAN	FASN	Fatty acid synthase					14982	15440.8	14197.1	21992.2													10355.2	6528.02	12207.7	13593.9													20948.4	20047.9	17586.3	17286.3													15812	20972.8	15824	22088.2					21266	13009.5	23902.8	16000.6	15775.2	7322.72	7447.54	7808.59			2102.79	3744.81
DMYLVPK(UniMod:121)LSLIGK	Q9BUI4	Q9BUI4	RPC3_HUMAN	POLR3C	DNA-directed RNA polymerase III subunit RPC3					7880.56	7852.24	9776.06	9023.44						1654.67	2288.41						7530.79	6823.25	6432.75	7580.74					1908.27	2890.5	2864.52	2621.97					21320.4	20532.7	17523.1	26767.1					2645.17	2168.28	2986.55	1673.48					16612.1	17841.9	10365.1	14416			1050.19	478.537		15075.7	22014.6	7561.28	11307.9	5933.4	6874.45	7036.48	333.36	829.789	1386.65	1529.86
ALLLELK(UniMod:121)GLQEEPVEGFR	P49427	P49427	UB2R1_HUMAN	CDC34	Ubiquitin-conjugating enzyme E2 R1					15922.3	14768.8	18652.2	17509.3													12100.8	10021.7	10155.3	10715.1					2844.67	3378.17	1483.69						21710.8	25349.1	18948.2	17533.1					2039.89	2423.49	2278.61	2158.73					18572.7	24679.3	4178.62	20139.9				1204.15	4901.14	11449.4	21675.9	7256.26	25489.4	21337.7	10804.6	24234.9
K(UniMod:121)VVFC(UniMod:4)PVK	Q9UBE0	Q9UBE0	SAE1_HUMAN	SAE1	SUMO-activating enzyme subunit 1					10752.4		9850.92	16360.6						6991.03							14079.8	12090.8	13185.1	14385.7													16419.5	15651.2	21054.1	22667.5						7686.98		8764.23					18332.5	20262.6	15712.1	12003.2					20581	13407.3	17142	15568.2	6852.7	5233.85		2515.11
LAQPAPELAVFQK(UniMod:121)ELR	O75665	O75665	OFD1_HUMAN	OFD1	Centriole and centriolar satellite protein OFD1							8931.33	6439.2																													27821	10290.3	23888.7	13777.5													12085.4	16714.6	23820.8						20005.6	20795.7			11089.4	8245.29	10123.4	15070.5
VTVGDITC(UniMod:4)TGEGTSKK(UniMod:121)	O75569	O75569	PRKRA_HUMAN	PRKRA	Interferon-inducible double-stranded RNA-dependent protein kinase activator A					23561.3	25557.8	17976.4	28791.3													18327.8	12163.9	27434.5	20880.9													17497.5	15764	17919.2	24543.4													16063.2	17652.5	7572.97	10870.7					21082	12012.7	12371.7	13199.5	11021.7	5714.6		4768.3
ADIWSLGITAIELAK(UniMod:121)GEPPNSDMHPMR	Q9P289	Q9P289	STK26_HUMAN	STK26	Serine/threonine-protein kinase 26					15050.7	15588.5	12858.8	13074.6													6287.07	3666.9	8041.66	2813.42													22212	21685.9	9626.9	22179.1													10400.8	21259.1	13545	20285.8					22024.6	17477.9	20191.7	7091.98	15614.5	11654.1	15493.7	15520.7
DVWSNEAVK(UniMod:121)NIIR	O94888	O94888	UBXN7_HUMAN	UBXN7	UBX domain-containing protein 7					15677.9	15221.7	16279.3	13503.1					2625.28		3676.36	3540.9					14370.1	12630	16072.7	16979.4					3251.92	3327.54	3761.51	4703.02					23415.8	18195.2	22512.9	26550.1					4029.76	4300.6	3615.72	3218.26					23620.3	18251.8	19168.4	19888.4				1697.24	25035.9	22823	17490.6	16468.2	28409.5	21018.4	9718.64	27376.6
GAGLSC(UniMod:4)EQLK(UniMod:121)QLQR	Q8TEA1	Q8TEA1	NSUN6_HUMAN	NSUN6	tRNA (cytosine(72)-C(5))-methyltransferase NSUN6					11088.2	13670.3	11853.7	13975.8													11981.7	7013.8	11309.1	9640.48					993.506								19393.4	16878.7	18586.9	21718.5													17364.2	23295.7	11995.7	15850.1					22138.2	15076.8	16271.2	16615.9	15626.3	6027.81	2724.07	10468.7		1704.03	1678.43	1660.5
ADK(UniMod:121)STLSTYLEDC(UniMod:4)K	Q9UBI1	Q9UBI1	COMD3_HUMAN	COMMD3	COMM domain-containing protein 3					20614.6	18910	13832.7	21884.2													16800.3	17071.7	18897.3	18107.8													21957	14717.5	20235	18643.3													14998.9	13855.8	13930	16741.4					22063.5	14541.4	14868.1	15930.1	11871.2	12108.6
SWK(UniMod:121)GSLGILLGGDYR	Q4VCS5	Q4VCS5	AMOT_HUMAN	AMOT	Angiomotin					11425.5	10115.5	12249.6	10319.7													9649.61	12703.4	10170.8	14297													21460.8	17890.2	17873.6	18312.4													12555.8	16370.1	12209.5	12263.8					12587.2	14214	12628.7	6873.85	19878.1	18615.9	20518.8	19693.5
YC(UniMod:4)PEGVHKEYK(UniMod:121)	Q99986	Q99986	VRK1_HUMAN	VRK1	Serine/threonine-protein kinase VRK1																					10271																23366.1	25357.8		26813.1													32716	27819.4		25435.9					36906.1	28662.8	36524	20486	22356.8	15294.2		15759.6
IAK(UniMod:121)LMADVVEEETR	Q9NPI6	Q9NPI6	DCP1A_HUMAN	DCP1A	mRNA-decapping enzyme 1A					10393.6	8961.79	8636.65	11057.5													17840.7	8923.58	18151.2	9674.44													20300.6	17889.7	15630.3	21684.6													15361.7	18455.5	13639.5	13481					19371.2	11436.8	15500.6	14616.3	24373	18666.7		25186.2
NPHAAK(UniMod:121)DSSDPNELYVNHK	O15160	O15160	RPAC1_HUMAN	POLR1C	DNA-directed RNA polymerases I and III subunit RPAC1					9699.25	11415.6	9310.73	10621.8					1863.05								15548.6	13094.1	16824.8	15619.5					1279.94			678.161					20920.4	16389.9	20987.1	19120.6													21602.1	26130.9	11002.2	15338.2					23524.7	16393.3	18109.2	15771.5	16400.6	13284.1	5618.1	14544.4		2986.98
ILTK(UniMod:121)QLFEIDSVDTEGK	Q9UL15	Q9UL15	BAG5_HUMAN	BAG5	BAG family molecular chaperone regulator 5					12004.8	11011.9	10727.1	11771.7													15513.5	14960.7	15063.7	14574.4													20782.1	18817	16683.4	19116.7													14604.2	17521.6	17804.3	15044.4					22864	18300.1	15247.6	11659.5	16679.5	8301.77	8894.2	21049.1
FEALEK(UniMod:121)IAAYLQSDQFC(UniMod:4)K	P21266	P21266	GSTM3_HUMAN	GSTM3	Glutathione S-transferase Mu 3					22384.8	23015.5	22905.4	33252.4													15926.7	10296.5	13832.8	7005.97													17227.9	19846.6	11402.8	26850.6													12180.5	26443.2	19563.3	15517.3					33519.3	18566.2	20528.2	13326.4	26394.3	9690.65	25901.5	17832.1
GWALLK(UniMod:121)FGGK	Q13325	Q13325	IFIT5_HUMAN	IFIT5	Interferon-induced protein with tetratricopeptide repeats 5							7307.4	5148.49															6978.89														20521.4	15172.4	19804.4	19824.7													17689.1	16792.6		13044.6					20619.7	13804.1	15626.3		10069.8			8054.01
QISPQEFIHELK(UniMod:121)MGSADER	Q9NSV4	Q9NSV4	DIAP3_HUMAN	DIAPH3	Protein diaphanous homolog 3					5372.35	5082.4	3531.67	5005.46													5673	4390.08	3473.8	3153.92													22568.2	17962	18457.1	16331.7													14335.9	22188.6	17336.3	13732.8					23068.1	12970	15227.4	18628.6	11003.4	5401.96	7695.81	9122.45				1689.58
ILIANTGMDTDKIK(UniMod:121)	P78371	P78371	TCPB_HUMAN	CCT2	T-complex protein 1 subunit beta							34557.1															17105.4																	75307																							57122.5
LNNDLVGSTENLLK(UniMod:121)EDSC(UniMod:4)TASSK	Q8N5G2	Q8N5G2	MACOI_HUMAN	MACO1	Macoilin					9811.81	8547.86		7217.68							2675.41	2524.63					4950.36	7601.3	8428.17	5677.84						2429.39	6035.9	4553.14					25593.6	18132	17968.9	26618.8						4080.08	5549.93						22269.9	23563.1	21405.4	13375.5					26630.9	11533	23844.6	10768.9	3922.38							1884.93
VIFK(UniMod:121)TPNQDTEFLER	Q9UL42	Q9UL42	PNMA2_HUMAN	PNMA2	Paraneoplastic antigen Ma2					12549.1	15318.8	12909	11210.1													10528.6	7610.4	8360.48	10261.9													20996.7	15949.1	19582.8	18758.8													12238.5	11144.6	12686.7	12418.6					13464	11143.2	13357.8	12100.9	16507.5	9831		15269.8
EAADDC(UniMod:4)AK(UniMod:121)AVMSNLSAHGVK	Q92616	Q92616	GCN1_HUMAN	GCN1	eIF-2-alpha kinase activator GCN1					11679.4	13459.5	12810.5														11631.5	11073.4	10838.4	10968.4													19604.7	16035.6	19142.7	20498.8													17938.7	20367.8	17076.7	14061.5					17970.7	14970.5	18755.7	16546.6	15460.6	11406.4		11812.5		5799.19	6648.21	9130.31
FFTDNVPALVQGFHAAPQDVK(UniMod:121)PNYLK	Q96T76	Q96T76	MMS19_HUMAN	MMS19	MMS19 nucleotide excision repair protein homolog					4853.37	3397.86	5024.71	5969.99																													22301.9	17396.5	17070.6	18478.7													13682.3	22245.7	13295.4	16080.7					20996.5	11891.6	15876.5	8535.12	8879.56	7706.82	4151.79	6641.08
DLK(UniMod:121)PQNLLINER	Q00536	Q00536;Q07002	CDK16_HUMAN	CDK16	Cyclin-dependent kinase 16					8588.72	3175.79	6383.45	5761.65													8049.29	6011.3	11887.8	8458.67													18405.8	14707.1	23159.5	18957.9													18675.3	16169.7	10976.9	13572.6					27683.7	17391	20324.1	13802.4	22252.1	11221.6		11411.6		1322.13		2757.75
K(UniMod:121)EVPIHR	Q7KZF4	Q7KZF4	SND1_HUMAN	SND1	Staphylococcal nuclease domain-containing protein 1						14486.2															36975.7		36379.1														25228.3	32846		17148.9													20860	42852.8							26589.2	10359.3	11405.1	8440.31	12317.8	9414.34		11077.2				3099.43
VLPELNGK(UniMod:121)LTGMAFR	P0A9B2	P0A9B2	G3P1_ECOLI	gapA	Glyceraldehyde-3-phosphate dehydrogenase A						7159.36	9041.44	6742.3																3979.19					3487.16								19828.8	17251.8	20380.1	21240.1					2737.13								17004.7	14011.7	16919.7	16519.8					17026.8				15771.7	8139.43	10238.4
DILHATFEESLDK(UniMod:121)TSHSVGR	Q12789	Q12789	TF3C1_HUMAN	GTF3C1	General transcription factor 3C polypeptide 1					7265.18	8984.75	8348.17	6499.3													5832.57	5675.14	8032.09	5457.07													17892.8	16498.4	18192.6	22578.5													19681	22214.1	19350.5	17241.2					33027	22970.9	24099.3	15648.6	8893.44	4981.83	4124.29	5805.28		3081.45	4226.29	5938.98
APEIMLNSK(UniMod:121)GYTK	P28482	P27361;P28482	MK01_HUMAN	MAPK1	Mitogen-activated protein kinase 1					8913.1	7391.58	5047.81	9083.09													6617.53	4990.81	9696.95	8292.63													20001.5	17162.3	17213.8	20745.1								928.452					15596.8	17917.3	9433.33	14083.8					16874.4	8854.82	8136.79	7964.95	7772.99	3947.2		7893.48
SK(UniMod:121)AMDLAQAGSTVESK	Q5JTH9	Q5JTH9	RRP12_HUMAN	RRP12	RRP12-like protein						8696.96		8074.91													5276.32																17759.1	16071.2	17747.1	23531.4													13374.6	21698.3	15063	13248.5					25093.6	10945.7	16775.4	13515
YLAPSGPSGTLK(UniMod:121)AGK	Q16658	Q16658	FSCN1_HUMAN	FSCN1	Fascin						21897.1		26407.8													26844.7		22832.6														27001.8		20041.1	27998.5													23697.1								27001.9	17769.5	21507.7	16414.4	6548.74	3378.1	1273.85	4450.94
LITDEFVKQK(UniMod:121)	Q9UNF1	Q12816;Q9UNF1	MAGD2_HUMAN	MAGED2	Melanoma-associated antigen D2					7757.95	4877.68	4138.09	5808.45													9695.45	5387		7986.59													17990.6	16283.1	22646.6	18083.3													17273.6	14351	15053.9	14395.9					20464.7	18291.3	21615.6	13245.6	11373.9	5716.53		9507.5			2617.49	2907.17
FC(UniMod:4)DNSSAIQGK(UniMod:121)EVR	O15067	O15067	PUR4_HUMAN	PFAS	Phosphoribosylformylglycinamidine synthase					14047.5	15392.4	11591.2	10243.1													20026.7	11856.5	19825.1	16774.1													24582.7	16698.4	15612.9	18104.5						1794.9							18767.7	24088	11709.2	14106.5					19679.3	15805.8	15355.8	14126.7	9371.96	5796.97		7507.97				1508.98
TAFYSFYLPIAAAMYMAGIDGEK(UniMod:121)EHANAK	P14324	P14324	FPPS_HUMAN	FDPS	Farnesyl pyrophosphate synthase					2302.75	3455.64	3322.32	2199.15													2164.27								4488.51			4723.74					22728	19695	21884.5	19898.8					5201.75	3727.62	1991.34	3873.6					11476.3	23056.2	14476.9	20234.3					34663.7	18759.8	26219.4	12772.8	28160.9	24724.2	19054.6	28376.7		2127.24	2865.71	2776.46
K(UniMod:121)C(UniMod:4)PHSTPLWLLLSR	O94906	O94906	PRP6_HUMAN	PRPF6	Pre-mRNA-processing factor 6																																					17458.4	12145.5	22136.8	23213.4													20605.4	14734.9	14755.2	22913.9					17849.5	21602.3	12836.7		7068.28	6836.23	4518.81	4660.42	1214.4
TC(UniMod:4)ATDLQTK(UniMod:121)ADR	O95861	O95861	BPNT1_HUMAN	BPNT1	3'(2'),5'-bisphosphate nucleotidase 1						29991.2	17461.1	31914.5													28833.3		50013.9	46330.6													23419.1	23829.8		27591.2													19387.2	33868.2		9163.55					25267.2	12320	18753.4	13708.3				7488.06
GGK(UniMod:121)TVNELQNLTSAEVIVPR	Q9Y6M1	Q9Y6M1	IF2B2_HUMAN	IGF2BP2	Insulin-like growth factor 2 mRNA-binding protein 2					5390.72	4419.16	5002.08	4632.85								1383.26					7291.22	8342.04	7266.95	6654.32					1465.28	1278.05							26537.6	13989.9	21909.2	15058.6					1125.86	1301.84	1386.63	1187.39					21889.9	16114.4	17741.6	18891					24366.6	29404.7	15967.6	22357.1	29450.9	23405.5	11420.4	25280.9		1514.13
LFTNFSGADLLK(UniMod:121)LTR	Q12800	Q12800	TFCP2_HUMAN	TFCP2	Alpha-globin transcription factor CP2					19618.6	20506.6	14439.4	17325.5																													19585.7	21822.7	19667.6	13667.4													19331.6	19043.6	22591.6	15282.5					24328.8	35249.1	16226.6	12693.4	47975.3	30875.1	31593	29928.9
AVEPAQQYDMFNIYIK(UniMod:121)R	Q9HCS7	Q9HCS7	SYF1_HUMAN	XAB2	Pre-mRNA-splicing factor SYF1					3683.53	2910.29	3446.45	3436.64													3320.51	2688.84	3442.91	2684.44													18369.2	18264.4	17124.4	20895.2							1593.24						15853	18365.6	12116.9	14938.4					20626.4	16160.1	16116	12278.4	16839.4	11331.3	9122.89	12603.2				1259.29
K(UniMod:121)TFVGTPC(UniMod:4)WMAPEVMEQVR	Q9UEW8	O95747;Q9UEW8	STK39_HUMAN	STK39	STE20/SPS1-related proline-alanine-rich protein kinase						3704.11	5642.43	4244.93																													19051.8	16519.9	17602.3	21434													19799.1	15513.8	12352.8	5607.63					19469.9	27573.2	16529.1	13488.8	19572.1	26779.4	11165.5	17056.9
YMQAK(UniMod:121)GDPITR	Q9P215	Q9P215	POGK_HUMAN	POGK	Pogo transposable element with KRAB domain					14799.3	12397.4	14960.2	12281.2													20506.8		23801.8	17458.8					5896.89	4661.34	6540.83	8139.19					29222.8	26553.8	20356.4	23674.1						6862.91	5808.23	4806.28					29159.6	27958.9		22309.5					34276.7	14387.7	21119.8	18670.4				4274.93
DVLK(UniMod:121)LVEAR	Q14974	Q14974	IMB1_HUMAN	KPNB1	Importin subunit beta-1					12163.2	15936.4	14170	15744.2													6530.8	7574.26	8024.9	7247.18						3010.88							20436.7	21501.1	24627.4	10940.6					3430.18	3561.95							12160.4	6101.12	12747.6	16031.7					9028.42	11758.9	16383.2	18380.1	30155.3	13116.6		21005.2
AAILMK(UniMod:121)GTAAILEYLR	Q9H9A6	Q9H9A6	LRC40_HUMAN	LRRC40	Leucine-rich repeat-containing protein 40					8622.58	8822.87	7446.21	7398.42													9802.4	4072.02	6454.11	5859.99													18709.5	19205.8	16524.4	20037.3													13303	19551.4	16511.2	21373					30893.7	19926	20277.7	7371.7	7279.93	7501.21	14667.3	4886.54	2419.72
LTSPAASEK(UniMod:121)PDLAGYEAQGAR	Q86YR5	Q86YR5	GPSM1_HUMAN	GPSM1	G-protein-signaling modulator 1					4935.68	6414.39	6600.37	9216.3													8481.26	4980.75	5294.37	4578.86						1516.9							21832.7	18083.3	17076.3	18979.4													20715.1	19911.8	14764	20211.9					21301.4	18506.2	19153.9	12010.8	15338.4	10201.6	2586.92	9495.84	2726.09		2964.96	4513.02
