## Supplementary Tables S1-S4 for "Ubi-SCAPE enables deep exploration of the poly-ubiquitylome" (part 6 of 9)

### Sheet: Table S2. diGly peptides (continued)
mod.peptide.ID	Protein.Group	Protein.Ids	Protein.Names	Genes	First.Protein.Description	IP_44_HO_OBD_1	IP_44_HO_OBD_2	IP_44_HO_OBD_3	IP_44_HO_OBD_4	IP_44_TRT_OBD_1	IP_44_TRT_OBD_2	IP_44_TRT_OBD_3	IP_44_TRT_OBD_4	IP_37HO_1	IP_37HO_2	IP_37HO_3	IP_37HO_4	IP_37TRT_1	IP_37TRT_2	IP_37TRT_3	IP_37TRT_4	IP_44HO_1	IP_44HO_2	IP_44HO_3	IP_44HO_4	IP_44TRT_1	IP_44TRT_2	IP_44TRT_3	IP_44TRT_4	US_37HO_1	US_37HO_2	US_37HO_3	US_37HO_4	US_37TRT_1	US_37TRT_2	US_37TRT_3	US_37TRT_4	US_44HO_1	US_44HO_2	US_44HO_3	US_44HO_4	US_44TRT_1	US_44TRT_2	US_44TRT_3	US_44TRT_4	USS_37HO_1	USS_37HO_2	USS_37HO_3	USS_37HO_4	USS_37TRT_1	USS_37TRT_2	USS_37TRT_3	USS_37TRT_4	USS_44HO_1	USS_44HO_2	USS_44HO_3	USS_44HO_4	USS_44TRT_1	USS_44TRT_2_2	USS_44TRT_3	USS_44TRT_4	US100_37TRT_1	US100_37TRT_2	US100_37TRT_3	US100_37TRT_4	USS_44_6mTRT_1	USS_44_6mTRT_2	USS_44_6mTRT_3	USS_44_6mTRT_4	USS_44_4xTRT_1	USS_44_4xTRT_2	USS_44_4xTRT_3	USS_44_4xTRT_4	USS_44mut_1	USS_44mut_2	USS_44mut_3	USS_44mut_4	37_INPUT	44_INPUT
DSK(UniMod:121)EDQVPYVVEK	Q86Y13	Q86Y13	DZIP3_HUMAN	DZIP3	E3 ubiquitin-protein ligase DZIP3					15298.9	19964.6	14134.9	19809.9					6290.04	9402.98		6753.07					14026.8	10299.1	14062	11768.3					17344.7	15224.6	12141.6	18847.6					43427.7	30033.6	31625.5	32904.4					17629	20188.6	16079.2	11799.8					33653.8	39639.9	27859.2	34970.9					51013.1	23994.9	37000.5	32337.7	13604.5	6670.99		12091.2			5479.65	6580.51
GK(UniMod:121)EGAIIVDPAR	Q9H3U1	Q9H3U1	UN45A_HUMAN	UNC45A	Protein unc-45 homolog A					9033.86	7930.61	7296.88	6692.41													7823.83			8045.67													18047.8	20276.1	16795.1	19312.9													18599.5	19129.1	12362.4	16468.7					19051.1	12091.6	14844.1	13968.4	14204.7	6663.77		9851.4			1523.63	1888.93
DPSK(UniMod:121)QYGLK	Q9UQ80	Q9UQ80	PA2G4_HUMAN	PA2G4	Proliferation-associated protein 2G4								43070.2															45300.3	48552.4													24282.7	26707.8		23404.7													20519.6	29229.8	9527.27	18355.5					22046.6	16038.5	17835.5	18438.6	18684.6	15375.4		15999.5				12201.3
AQQHWGSGVGVKK(UniMod:121)	P49005	P49005	DPOD2_HUMAN	POLD2	DNA polymerase delta subunit 2					62277	11672.9	12794.5	15888.5													15244.7		22526.8	38158.6													15407.2	20997.4	20318.6	17668.9													25087.5	26768.5	9432.03	17044.2					37141	15587.6	16965.6	18344.5	16108.2	11615.9		13051.6				6608.69
SGWALNMK(UniMod:121)ELK	P41240	P41240	CSK_HUMAN	CSK	Tyrosine-protein kinase CSK						10537.6															10342.4	8296.9	10083.3														18427.4	14837	15944.4	25176.5													16341.4	15499.9	12799.9	8689.5					11497.5	9623.66	14685.4	13244.1	14933.2	8200.26		11994
SK(UniMod:121)DSLVDIIGIC(UniMod:4)K	P27694	P27694	RFA1_HUMAN	RPA1	Replication protein A 70 kDa DNA-binding subunit					18377.6	19713.8	17817.7	21308.2													22519.2	20231.9	17989.4	20698.5					6377.19		8784.22						26850.4	18096.5	22161.6	22429.3					6683.8	11509.3	10181.4						23483.8	22802.4	23192.6	17957.1					24780.2	19714.6	19362.8	17108.7
PVIVEPLEQLDDEDGLPEK(UniMod:121)LAQK	P23246	P23246	SFPQ_HUMAN	SFPQ	Splicing factor, proline- and glutamine-rich			1252.31		11230.6	7760.96	15433.1	10955.9					497.895								8403.44	9851.76	17391.2	9688.25													23333.7	19831.1	11600.4	19611.1													13782.2	18076.4	10691.3	11054.8					13397.3	10253.1	13009.5	17236.6	7002.34	5611.51	4630.68	3845.56
LAEVGSHEK(UniMod:121)VGQHPC(UniMod:4)C(UniMod:4)VR	Q99640	Q99640	PMYT1_HUMAN	PKMYT1	Membrane-associated tyrosine- and threonine-specific cdc2-inhibitory kinase																3483.79					9930.32		9060.32														19428.3	16748.1	14833.3	23325.4							7368.1						24879.8	14711.3	4928.34	14382.6					26169.4	15734.6	24933.7	19488.3	15804.6	12705.8		15599.9				2887.7
IK(UniMod:121)SC(UniMod:4)EVLFNPFDDIIPR	Q6UX04	Q6UX04	CWC27_HUMAN	CWC27	Spliceosome-associated protein CWC27 homolog					17882.5	16178.5	12012.4	16192.5													10190.3		12407.4	9785.27													18279.5	18357.5	15909.4	21782.7													16399.5	16609.5	20436.6	19367.5					21863.7	15648.4	17023.4	13873.4	21318.6	23403.7	14804.4	19636.6
WANK(UniMod:121)GGLIAYR	P49441	P49441	INPP_HUMAN	INPP1	Inositol polyphosphate 1-phosphatase						45974	51593.2	56985.2													22187	31981.2															33521.8			40778.3															37289.2						32714.2
VVK(UniMod:121)YWPEK	Q96T88	Q96T88	UHRF1_HUMAN	UHRF1	E3 ubiquitin-protein ligase UHRF1								12046.2													12421.6	11684.6	11504.6	10326							2937.92						19936.3	18864.9	20416.2	18009					3496.54		1492.94						14234.2	15487.3	16330.2	10582.4					29678.4	10322.8	18402.8	22473	11481.8	6571.39	3538.18	10524.4
TFSYAGFEMQPKK(UniMod:121)	Q99832	Q99832	TCPH_HUMAN	CCT7	T-complex protein 1 subunit eta					9375.77	9384.96	8773.44	10864.8						636.947							10757.8	7199.59	10540.2	7311.01													17669.5	19584.6	16444.6	20578.1													17335.7	19582.4	17587.9	15956.9					21509.6	11676	17810.4	11146.1	11029.9	2954.53		7565.24				773.031
AGFYALGEGDK(UniMod:121)VK	P98170	P98170	XIAP_HUMAN	XIAP	E3 ubiquitin-protein ligase XIAP					24646.5	28864.8	20446.6	29859.8						5096.08							17495.1	15123.2	19340.3	19846.9					4538.23	4281.58	4343.66	5164.18					24282	25060.8	20921	22333.5					4358.55	4865.22	4064.87	15099					22428.3	24277.1	18878	21655.9					32494.4	21537.8	24749.7	18429.5	17060.6	12596.5		19035.2
LK(UniMod:121)AGQSVIGLQMGTNK	Q15417	Q15417	CNN3_HUMAN	CNN3	Calponin-3					22984.4	23018.3	23067.6	24369.9													10429.3	12222.1	18989.1														18416.4	15463.5	20258.7	20105.6													7743.7	15708.1	12537.1	10290.6					18032.6	11881.1	14646.7		9486.69	7160.17		7759.55
FSFDLGK(UniMod:121)GEVIK	Q02790	Q02790	FKBP4_HUMAN	FKBP4	Peptidyl-prolyl cis-trans isomerase FKBP4					11486.7	10075.1	12692.3	11286													13394.6	13798.7	12241.7	13139.6							1367.88						19647	17677.7	18363.5	19913.7													18213.4	18891.8	16510.4	13187					19785	13679	14639.7	15702.5	15878.5	5914.99		11656.3
AGYSLEK(UniMod:121)VFGIQLK	Q9UNF1	Q9UNF1	MAGD2_HUMAN	MAGED2	Melanoma-associated antigen D2					9120.77	4988.41	9365.37	7320.15													5790.79	5855	4584.56	7546.69							1477						17761.2	17647.9	19365.8	20931.2					654.185								13799.8	13305.2	16297.3	13893.1					27968	17871.6	27041	14778.1	9499.77	6364.44	6016.25	7502.49	2750.8	2968.46	4439.31	3674.64
DASFLK(UniMod:121)SFPWSVLVVDEAHR	Q86WJ1	Q86WJ1	CHD1L_HUMAN	CHD1L	Chromodomain-helicase-DNA-binding protein 1-like																																					18406.8	15819.6	18303.7	21663.8													19253.7	16174.7	20099.8	18054.7					21309.8	18633.7	17182.7	16764.7	13348.6	9139.35	12421.5	11503.4
TETPPPLASLNVSK(UniMod:121)LASK	Q3MHD2	Q3MHD2	LSM12_HUMAN	LSM12	Protein LSM12					15776.7	16390.6	14080	20049.9													7560.14	7326.69	7591.88	9401.4													22007	21518	12277.8	18348.8						4229.72							17507.1	24332.2	13611.5	18597.9			1348.49		17642.6	20985	23518.4	12146.6	24816.8	17289.7	15909.3	16915.4			3327.44	4695.09
IAYPPGVK(UniMod:121)EITDK	Q29RF7	Q29RF7	PDS5A_HUMAN	PDS5A	Sister chromatid cohesion protein PDS5 homolog A					9509.27	8894.21		8278.21														5594.13	7897.19														18039.4	17781.4	18347.5	19942.5													15072.4	18767.5	18222.5	17674.4					21090.5	15137.3	21065.6	20844.6	16700.4	9980.24		14671.4
DELLASMMAGVK(UniMod:121)C(UniMod:4)R	Q9Y4R8	Q9Y4R8	TELO2_HUMAN	TELO2	Telomere length regulation protein TEL2 homolog					6242.54	5996.3	5193.42	5793.07							2799.67						7482.25	5793.76	5078.73	6385.74					1103.19		1594.32	3408.88					21727.6	18464.4	19206.6	20722.6					1054.22	1339.11							17453.2	16976.6	16439.8	16505.6					16918.2	15196.8	15423	11964.8	16228.6	8593.84	8999.54	8019.37			741.577	738.769
TIDEGDADEVTK(UniMod:121)QR	Q7LBC6	Q7LBC6	KDM3B_HUMAN	KDM3B	Lysine-specific demethylase 3B					14776	13623.1	6858.93	7025.7													8862.91	16355	9024.82	17820.3													20802.8	17405	18559.8	17241.2													19432.8	27572.4	24446	14963.2					23413.9	27406.4	20066.1	13367.5	4763.82		8027.72	4794.55
NILVNSNLVC(UniMod:4)K(UniMod:121)VSDFGLSR	P29317	P29317;P29323;P54753;P54760;P54762;Q15375;Q9UF33	EPHA2_HUMAN	EPHA2	Ephrin type-A receptor 2						8210.48																	4300.45														17477.6	14464.9	20610.7	21448.7													12985.1	14097.1	12865.1	16136.4					16341.8	10714.7	15127.9	11098.7	11316.7		2853.88				1916.06	3420.36
WHNQETGEQIAIK(UniMod:121)QC(UniMod:4)R	O14920	O14920	IKKB_HUMAN	IKBKB	Inhibitor of nuclear factor kappa-B kinase subunit beta					5575.13	3376.69	3993.98	4185.13													9523.89	6884.52	6815.45	7716.1													18208.2	21858.4	15772.5	18129.3													20138	20251.7	11428.1	19828					22890.1	12781.9	17848	15153.4	4943.6	1596.21		3674				894.674
K(UniMod:121)DQVTAQEIFQDNHEDGPTAK	P13010	P13010	XRCC5_HUMAN	XRCC5	X-ray repair cross-complementing protein 5					31467.7	30682.1	22080.6	11921.9													26848	10509.7	36923.5	21966.8					5683.9		4623.66	7188.81					17149.6	17406.5	13234.9	43616.9					1196.32	5655.8							16980.1	20298.2	13967.4	27866.7					18726.3	17985.9	25009.4	23561.4	30679.8	40739.4	8800.41	35146.3	20031.3	10491.9	14533.5	58615.5
GPK(UniMod:121)AFDTFLDSLQEFPWVR	P78560	P78560	CRADD_HUMAN	CRADD	Death domain-containing protein CRADD					10465.3	11385.4	10634.4	10614.4													6804.22	6943.2	7733.22	7213.22													15047.5	15941.5	24340.7	18537.6													14034.4	5725.2	14761.5	13729.4					19179.6	10712.3	12959.4	13301.4	27462.8	20149.6	11566.4	27477.8
TGK(UniMod:121)PFNPLLGETYELIR	Q9H1P3	Q9H1P3	OSBL2_HUMAN	OSBPL2	Oxysterol-binding protein-related protein 2					13513.4		12362.1	14760.9													11608.6	9142.17	10715.5	10892.5					1274.75								25092.9	13348.7	23343.9	13333.9													19578.7	18222.8	17466	14619.6					24203.9	13985.6	18597.7	12997.4	17343.9	11728.2	9146.96	12535.1	2176.19	1182.29	3408.25	3459.66
LLNK(UniMod:121)PENC(UniMod:4)C(UniMod:4)GLK	O15111	O15111	IKKA_HUMAN	CHUK	Inhibitor of nuclear factor kappa-B kinase subunit alpha					14781.9	9502.63	7885.37	13651.1														5369.39	12797.4	18785.5													22742.7	17291.1	15275	18494.9													18866.7	27788.5	10433.7	11656.2					20223.5	8524.17	13813.6	10289.4	5586.23	5026.04		5407.18	308.16
VSVFFGGLSIK(UniMod:121)K	O00148	O00148	DX39A_HUMAN	DDX39A	ATP-dependent RNA helicase DDX39A					8402.21	5393.85	8946.3	8438.92													7691.85	5966.25	8494.45	6444.6						3689.8		3304.12					19766.3	19050.2	19033.6	22884.4					2731.96								19130.6	20305.8	17259.6	20700					30715.6	29074.3	19527.4		4410.73	6834.35	7433.88
IHSLQK(UniMod:121)ELELK	O94986	O94986	CE152_HUMAN	CEP152	Centrosomal protein of 152 kDa					20027	19331.1	20652.9	17391.8													21585.5	17745.5	19497.9	15497.5													17387.9	15244.8	18629.3	22463.1													12908.4	24058.5	13284.8	13497.5					16567.3	9515.24	16971.4	10428.6	8399.73	3582.58	1356.38	6169.27		1636.5	1543.18
K(UniMod:121)LGELPEINGK	Q12800	Q12800	TFCP2_HUMAN	TFCP2	Alpha-globin transcription factor CP2					24435.1	24243	24334.4	25398.4													29727.2	13803.8	24916.8	26453.2													16479.1	21564.3	19675	15990.5													16421.9	17247.4	18429.6	13002.9					17629.3	15797.8	17124.3	17242.2	13692.7			10681.6
IELWEQEHSK(UniMod:121)AFMVNGQK	O43663	O43663	PRC1_HUMAN	PRC1	Protein regulator of cytokinesis 1					12725.2	13567.2	11787.8	11598													11559.6	8934.12	11951.3	9172.06													19750.2	20663.4	13071.5	20204.2													14269.3	16045.4	14807.5	14334.7					23181.6	20232.4	19551.3	12072.9	13113.9	9677.86		11853.6
TIAQDYGVLK(UniMod:121)ADEGISFR	Q06830	Q06830	PRDX1_HUMAN	PRDX1	Peroxiredoxin-1					15875.2	15841.8	15242.7	14020													16532.5	15374.1	17397.3	15101.6													19455	19856.2	16136.7	18236.7													19148.7	13636.1	15375.5	17978.8					17575.3	19788.9	17804.3	14809.9	23686.2	21091.5	23237.2	20139.9				3347.69
K(UniMod:121)YAVLYQPLFDK	P55209	P55209	NP1L1_HUMAN	NAP1L1	Nucleosome assembly protein 1-like 1					10156.4	10028.1	13557	8692.62													6774.85		6313.33	6015.39													18117.9	18623.1	17411.5	19480.6													10218	14292.5	10784.1	7342.53					13813.1	6863.85	10998.9	4421.38	8519.18			5763.74
VVGDVAYDEAK(UniMod:121)ER	P11586	P11586	C1TC_HUMAN	MTHFD1	C-1-tetrahydrofolate synthase, cytoplasmic					9280.56	14042.3	7699.68	12698.1													18830	10950	13211.5	13304													18609.2	18666.1	14109.5	22145.4													18724.7	19163.9	7992.11	13986.2					18755.6	9766.82	13679.6	13570.2	3932.57		1086.02	2867.24
K(UniMod:121)IGELLDQASVTR	Q9NX46	Q9NX46	ADPRS_HUMAN	ADPRS	ADP-ribosylhydrolase ARH3					19176.3	17530.5	17053.7	18427.5													13056.8	6992	16193.3	10526.2													15191.6	17317.1	19215.7	21793.2													15486.5	17756.6	13126.9	11137.4					17391.5	9956.09	15448.4	12023.2	9586.26			5034.7
GNLYSFGC(UniMod:4)PEYGQLGHNSDGK(UniMod:121)FIAR	Q9P258	Q9P258	RCC2_HUMAN	RCC2	Protein RCC2					10631.4	11900.3	10162.5	10241.9					735.847								5768.63	4955.87	6121.63	4974.54					3517.1	3642.36	4408.82	3194.48					26212.1	18437.3	20848.6	22776.6					3839.62	2732.25	4112.15	3959.72					16806.9	20333.9	16789.3	16865.9			1628.2		28978.3	16069.5	24244.2	12906.1	21998.8	13164		17270.7	5120.75	6407.31	9249.33	9326.21
EWDLLNENIMLLSK(UniMod:121)R	O00232	O00232	PSD12_HUMAN	PSMD12	26S proteasome non-ATPase regulatory subunit 12						23751.7	13091.4														13039.4		10414.3														17867.6	15588.6	14487.5	25533.8													14676.5	20562.7	15352.6	20036.7					33254.2	17240.6	22991.8	11176.4	24729.9	16005.5		21749.7				9662.29
GYGFAEYMK(UniMod:121)K	Q8IY67	Q8IY67	RAVR1_HUMAN	RAVER1	Ribonucleoprotein PTB-binding 1							20471.8														17578.6	10978.3															18002.6	18094.6	17651.6	19713.7													17869.6	15610.5		14533.5					19023.6	20317.8	16353.6	15743.5	23284.8	18125.6		17507.6
VASVAENK(UniMod:121)GLFEEAAK	Q8N1F7	Q8N1F7	NUP93_HUMAN	NUP93	Nuclear pore complex protein Nup93					10648.8	12957.4	15514.8	11227.9													10340.5	14270.4	15988.6	10104.6					4269.23								20426.5	20275.3	18125.5	18876.1													20644.3	22618.6	15640.7	22362					21011.9	22559.7	19899.7	19371.1	17869.7	10239.7	7279.03	15934.4	4829.41	4974.11	5395.55	9402.2
FSELQK(UniMod:121)AMGPK	P30154	P30154	2AAB_HUMAN	PPP2R1B	Serine/threonine-protein phosphatase 2A 65 kDa regulatory subunit A beta isoform					10799.9	11907.2	10653.7	10972.7													17287.7	7962.12	19163.2	12073.2													22762.6	14707	22208.7	13739.7													17752.8	9895.21	14760	23207.3					13976	13242.8	18477.5	10924.4	14629.3	9283.15	2551.81	12597.2
K(UniMod:121)C(UniMod:4)YEMASHLR	P07737	Cont_P02584;P07737	PROF1_HUMAN	PFN1	Profilin-1					26765.4	27253.5	27492.3	28119.8													23313.1		33169.3	36572.2													18256.8	20347.4	17428.5	17370.4													24550.2	20411.2		20397.7					22329		22521.6		22271.5	24828.1		29771.6
LNK(UniMod:121)DISAIEEAMSASLQQHK	Q96A65	Q96A65	EXOC4_HUMAN	EXOC4	Exocyst complex component 4																																					12240.5	33526.5	11831.5	15774.6														42391.4	16941.6	46240.4					14739.6	12580.5		18759.7	14123.5	6368.26		34750.1
YGK(UniMod:121)SPYLYPLYGLGELPQGFAR	P50395	P31150;P50395	GDIB_HUMAN	GDI2	Rab GDP dissociation inhibitor beta						3430.32		2877.7																							3129.02						18081.3	23147.7	16729.7	18523.7						2479.41		1530.16					12886	21484.9	14330.2	19885					21115.8	21019.1	24548.5	11900.8	13002.7	14289.7	10421.5	13250.6	1476.45		1916.56	2801.82
IFQK(UniMod:121)DGNMVEENPYR	Q7Z2T5	Q7Z2T5	TRM1L_HUMAN	TRMT1L	TRMT1-like protein					5290.71	5507.92	5813.08	5207.05													8008.32	3680.09	7551.8	5771.18													21130.3	20278	13543.5	18349.2													16405.3	26065.9	11783.5	23619.3					31087.9	20950.8	25978.8	19859.2	28953	19892.1		17275	3522.15	4693.29	7890.95	8978.81
LMYPDDDEAMLQK(UniMod:121)R	Q86XL3	Q86XL3	ANKL2_HUMAN	ANKLE2	Ankyrin repeat and LEM domain-containing protein 2					5299.5	6777.27	7309.8	6447.41													11972	6372.5	10426.9	5240.85					2898.1	1404.63	1547.55	1748					19962.1	22197.9	11741.7	26991.3					1730.63								18987.4	18001.9	15062.9	21122.8					22998.6	21350.9	27141.1	23715.6	47169.4	30585.1	3988.63	40638.1			2879.88	2693.06
C(UniMod:4)VK(UniMod:121)GDSLSLK	P55265	P55265	DSRAD_HUMAN	ADAR	Double-stranded RNA-specific adenosine deaminase						70557.2										8383.23								11421.4													21527.7	19617.6	10175.3	21965.8													7501.27	24799.8		12309.4					14891.5	10110.4	13360.5	11358.4		6195.19
HDLLQK(UniMod:121)TLGESQR	O75044	O75044	SRGP2_HUMAN	SRGAP2	SLIT-ROBO Rho GTPase-activating protein 2					18128.5	24694.6	26379.6	14989.4													13543.4	7794.2	8937.24														20169.5	18742.5	15757.4	18464.5													15332.4	18712.5	16965.4	14235.4					17654.5	15887.4	21289.6	13052.3	16971.4	16206.4		23051.6
LLK(UniMod:121)ELPR	O14908	O14908	GIPC1_HUMAN	GIPC1	PDZ domain-containing protein GIPC1																					20057.5	13487.8	24238.1	28546.8						6868.66							17884.2	22662.4	20434.6	19007.8													22827.3		14121.8	15413.6					21834.8	17019.5	14875.2		17053.2	8430.56
VK(UniMod:121)TLHPAVHAGILAR	P31939	P31939	PUR9_HUMAN	ATIC	Bifunctional purine biosynthesis protein ATIC					16088.9	14253.7	11347.4	16011.6													8449.7	5550.2	12997.5	10114.7													16648.4	15026.3	20394.6	21031.5													15459.9	19897.9	12935.5	15066.7					18910.2	14415.5	14443.4	4265.21	6905.92	4670.41	3078.25	7827.09		832.167		1390.96
VLEK(UniMod:121)QLPGSMTIQK	Q15813	Q15813	TBCE_HUMAN	TBCE	Tubulin-specific chaperone E					23182.9	22205.6	24885.6	22187.6													21422.1	17001.3	23523.5	20815.2													14945.7	15030.1	13658.7	29414.3													13740.3	13815.3	17936.2	11301					16712.1	16795.4	13774.2	9560.07	13137.6	7364.74	1280.54	10219.6	1341.04	2870.32	1837.22	7655.74
NHMYLFEGK(UniMod:121)DYSK	Q86WJ1	Q86WJ1	CHD1L_HUMAN	CHD1L	Chromodomain-helicase-DNA-binding protein 1-like						4418.3	4742.19														6642.94	3683.57	4252.45														21237.7	20940	13177.5	17628.1													15929.9	22902.3	8825.98	17954.2					26303.2		17636.4	14927.7	13403.8						1998.81	2026.1
VDNEFLNMLLDK(UniMod:121)GAVK	Q8IX01	Q8IX01	SUGP2_HUMAN	SUGP2	SURP and G-patch domain-containing protein 2					16430.5	15551.5	16994.5	15949.5															19050.6	12581.3													26093.8	24633.6	22213.7															25535.7	18727.6								42847.1	30733.1	25649.8			20950.7
SNFGYNIPLK(UniMod:121)HLADR	P25788	P25788	PSA3_HUMAN	PSMA3	Proteasome subunit alpha type-3					7935.25	6163.7	9464.58	8509.83													4915.91	5152.89	10208.7	7630.27						1689.88							17934.1	15734.3	20605.8	20337.2							1401.96						16271.8	15845	19357.2	11404					21062.8	11651.2	15363.4	11470.5	27034.7	16378.4		21924.3		1260.46
TVLLPK(UniMod:121)SGGVVER	Q92989	Q92989	CLP1_HUMAN	CLP1	Polyribonucleotide 5'-hydroxyl-kinase Clp1					20106.8	21445.2	19111.3	24606.7					1602.3								20641.7	13927.5	22066.2	23369.9								561.559					18085.8	15974	20130.1	19242.9													18874	18304	13837.7	12512.8					19872.9	12061.1	13872.3	11744.5	7207.73	5007.1		7690.79			959.357	922.151
DAQK(UniMod:121)SLELIATAAEHSNAAIR	P98174	P98174	FGD1_HUMAN	FGD1	FYVE, RhoGEF and PH domain-containing protein 1					15410.4	16550	15008.8	26557.9													15157.9		17202.5	11782.5													18473.3	19825.8	16351	18219.1													9374.95	16965.5	15473.9						16555.6	10230.7	8470.32	9087.66	5129.31	8538.8	10737.2
TDK(UniMod:121)GVSAAGQVVSLK	Q9Y606	Q9Y606	PUS1_HUMAN	PUS1	Pseudouridylate synthase 1 homolog					11732.4	12363.8	10914	15210.5													16809.6	5571.87	15808.1	16106.6													17310	17328.7	16648.5	21516													17549.9	15665.5	11928.8	12114.5					17558.4	10870.3	15960.6	12394.3	11007.1	5363.37	1249.08	8113.99
LQQVVK(UniMod:121)GLPDLK	Q86V21	Q86V21	AACS_HUMAN	AACS	Acetoacetyl-CoA synthetase					3920.28	4931.94	4893.37	3729.89													3934.68	3751.13	4875.67	5132.77													16882.9	14947.8	20347.9	20615.9													15842.1	16259.6	16527.2	14619					19837.1	12993.5	14630.2		10221.6	4985.73		4947.79			751.957
SYSDPPLK(UniMod:121)FMSVQR	P52597	P52597	HNRPF_HUMAN	HNRNPF	Heterogeneous nuclear ribonucleoprotein F					18747	14352.7	17811.5	17240.1													6411	4267.27	7093.52	5646.52					2249.71			3739.28					20050.4	12663.4	22909.5	23139.6								1600.42					19259.3	13874.6	23827.2	9977.91					23240.6	15504.1	19576.8	7444.69	27717.4	20814.9	11208.8	22174.2
LIGNESK(UniMod:121)GEHVPGFC(UniMod:4)LPK	Q92616	Q92616	GCN1_HUMAN	GCN1	eIF-2-alpha kinase activator GCN1					7690.12	8696.93	12134.7	7776.98													5481.74	5806.6	8233.1	9074.79													15675	22876.6	18705.3	15506.8													16592.2	19738.7	16330.7	15111.2					22084.4	15300.7	22274.6	19859.4	11653.8	6820.5		10712.5	1696.86		2983.15	3752.24
DC(UniMod:4)QLNAHK(UniMod:121)DHQYQFLEDAVR	Q13263	Q13263	TIF1B_HUMAN	TRIM28	Transcription intermediary factor 1-beta					10115.5	12669.8	12798.2	15345.1													14216.6	5824.71	13306.3	8085.78					5369.78	2204.54	3123.53	4078.08					24341.1	21882.6	17056.4	24193.8					5271.06	2720.62	3887	2274.77					15511.1	16426.4	13535.1	19394.2					30158.6	20289.3	28034.7	14659.5	31950.8	17250.2	8898.1	31840.7	2686.86	6620.41	4000.55	5085.71
GLPYK(UniMod:121)ATENDIYNFFSPLNPVR	P52597	P52597	HNRPF_HUMAN	HNRNPF	Heterogeneous nuclear ribonucleoprotein F					13123.1	9677.71	10353.5	13642					1993.38								7885.21	3878.98	8484.97	3095.98					1288.7			1472.37					21082.6	18295.6	14974.6	21069.3						2086.58							12685.1	20042.5	11728.4	19921.4					29242.3	31070.7	29248.4	15461.2	24855.7	13235.1	29689	22198.2
FLQTAK(UniMod:121)NITER	O15344	O15344	TRI18_HUMAN	MID1	E3 ubiquitin-protein ligase Midline-1					9794.35	12825.5	9098.38	10456.4																14957.5													18340.6	14713.5	16015.6	23571.8					4833.19								13423.5	23676.9	14614.5						16521.6	12365.5	14399.5	14032.5	9614.38
K(UniMod:121)LLVLDVDYTLFDHR	Q8WVY7	Q8WVY7	UBCP1_HUMAN	UBLCP1	Ubiquitin-like domain-containing CTD phosphatase 1					9383.76	10576.8	6853	8290.62													4672.26	5453.99	7349.26	5496.74													24843.4	20489	18851.2	8442.77													15678.8	20717.2	3593.48	5452.23					5733.08	6554.16	7561.6	2611.92	30980.1	19676.4	17225.8	7615.34
FSDFLGLHSK(UniMod:121)LASK	O60749	O60749	SNX2_HUMAN	SNX2	Sorting nexin-2					27010.7	24869.7	10719.3	6235.14													19453.4	9818.25	14912.4	16035.4													9421.24	21630.6	20340.5	21210.5													8705.24	6005.16	14327.4	16075.4					12347.3	16384.4	14528.4	9876.22	26436.7	19201.5		17262.5
TPAQYDASELK(UniMod:121)ASMK	P07355	A6NMY6;P07355	ANXA2_HUMAN	ANXA2	Annexin A2					12017.6	11702.2	9530.25	9586.34													10691.6	7071.37	10159.3	7572.7					3840.34								22587.9	19673	17251.6	16922.1													16244.5	17415.1	11951.2	17002.7					22032	17232.7	17092.7	10872.3	14853.6
VTGEADVEFATHEDAVAAMSK(UniMod:121)DK	P31943	P31943	HNRH1_HUMAN	HNRNPH1	Heterogeneous nuclear ribonucleoprotein H					34935.6	39319.1	36262.1	31002.8							1225.42	1405.91					40952.1	24606	32013.4	26308															31805.9	40769					2610.39	1231.36							24155.3			39864.8	2059.7					16714.2
VVLAYEPVWAIGTGK(UniMod:121)TATPQQAQEVHEK	P60174	P60174	TPIS_HUMAN	TPI1	Triosephosphate isomerase							19296.7																	11831.8													21671.6	15498.6	15426.5	19953.8													13929.3	15931.5	11419.7	18137.3					17660.2	19963	19505.6	13610	14502.4	18430.1
SELTETQAEK(UniMod:121)VVLEK	Q9HD26	Q9HD26	GOPC_HUMAN	GOPC	Golgi-associated PDZ and coiled-coil motif-containing protein					16686.8	13622	9005.65	13369.9													8533.09	9319.34	8703.93	3186.95													22765.6	15508.7	16804.1	17469.5													21822.9	18423.7	22064.5	19701.3					16713.1	17392.2	10089.7	15235	14621.3	8201.76		7078.34
GSPSTVSSSYK(UniMod:121)R	P07197	P07197	NFM_HUMAN	NEFM	Neurofilament medium polypeptide					110175	76937.6	45245	116499					19794.7		11617.8	3512.62					105544		120176	157599					22157.1	6809.71	10126.2	17017.9					41370	51237.3		36020.5					9400.43	13232.1	9739.27	11237.5					19661.9	63402.6		19196.2	2859.99		2308.44		43853.8	5856.71			66667.3	49344.4		56250.2				1982.12
DIFYK(UniMod:121)AIQK	Q16850	Q16850	CP51A_HUMAN	CYP51A1	Lanosterol 14-alpha demethylase																					13509.3	7050.53	9070.05						19240.2	25114.6	20056.8	16485.1					38007.8	32807.5	30291.5	52285.6					21413.3		14254.4	24686.6					31158.5	47054.8	40678.7	58180.1					57942.1	49408.4	71312.9		68451.4	45300.6	4271.53	42704.4				13226.7
LIDPGFGIYK(UniMod:121)VNELVDAR	Q96PU4	Q96PU4	UHRF2_HUMAN	UHRF2	E3 ubiquitin-protein ligase UHRF2					10097.5	14723	13795.2	17228.3													4887.58	5135.95		4510.96													16239.9	8407.42	22535.1	25279.4													19085.9	14162.5	32040.4	17068.5					33856.3	20838.3	27732.8	12004.5	20560.8	16138	18797.9	19614			3417.55
AFAEK(UniMod:121)LSVK	Q9HBM1	Q9HBM1	SPC25_HUMAN	SPC25	Kinetochore protein Spc25					10399.1	7574.46	9400.17	9851.29														8386.95	7384.63	7475.46													18385.3	16068.9	16724.3	21257.3													12830.2	11546.2	7938.9	7226.05					18778.4	11939.5	8545.14	11804.1	10726.8	2999.57		5385.42
VEEC(UniMod:4)TLK(UniMod:121)VQDGK	P52735	P52735	VAV2_HUMAN	VAV2	Guanine nucleotide exchange factor VAV2						25574	40973.7														15512.6																26782	12596.5		33053.1													13360.5	14622.6		17299.7					24587.8							7899.31
AQGWQGLK(UniMod:121)EYDQALADLK	Q08752	Q08752	PPID_HUMAN	PPID	Peptidyl-prolyl cis-trans isomerase D					8644.97	10799.5	10944.5	9338.96													10559.6	9748.31	8187.42	8651.74													18270.7	15926.4	17113.9	21068.2													15292.2	13324.1	13170.3	15025.4					18193.7	14840.7	12730.3	7442.38	16775.5	11626.1	8593.96	12390.8
EK(UniMod:121)LTADPDSEIATTSLR	O75925	O75925;O75928	PIAS1_HUMAN	PIAS1	E3 SUMO-protein ligase PIAS1					22124.8	27112.1	25107.3	27513.7													28772.2	14631.2	27695.4	21177.1					1853.81								20271.9	23541.1	16566.8	13806.6													27865.8	21265.2	18251.2	24234.6					32382.9	34421.9	32955.3	22720	34212.1	23320.7	6233.3	77751.3	7949.83	10396.5	15021.3	28627.2
SNLYK(UniMod:121)FTASASHTER	Q9Y4E5	Q9Y4E5	ZN451_HUMAN	ZNF451	E3 SUMO-protein ligase ZNF451					13819.5	22856.2	13297.6	13245.7					11647.3	12153.4	8133.93	12219					22636.7	21969.9	26720.7	27748.9					20243.7	19115.2	16293.7	16437.9					36204.9	38647.3	37787.9	31757.6					19083.7	15820.9	16653.2	16829.3					33167.6	40834.7	26004.3	30835.6				5156.8	38573	27199.5	28881	13953.9	19519.3	16138.1	9547.95	7429.51
QSLVLPHSTK(UniMod:121)ER	Q96T88	Q96T88	UHRF1_HUMAN	UHRF1	E3 ubiquitin-protein ligase UHRF1					37154.1	25183.9	24223.3	32285.8					4487.1	2320.84							20145.8	4786.87	28707.5	29897.4					3352.89		1916.79	2125.95					24062.4	13661.3	19119.5	22799.7					2839.74		1790.6	1486.18					22105.7	28638.3	8771.19	12472.4					22890.5	13027.5	18665.6	14431.9
EFGDK(UniMod:121)AAER	Q86YR5	P81274;Q86YR5	GPSM1_HUMAN	GPSM1	G-protein-signaling modulator 1						19597.6		14080.4													26974.7		26375.7															35271		36958													26677.8	43811.2		26186.7					36806		22334.6		31780.8			22390.6				8236.22
QK(UniMod:121)FAEHSHFLR	Q86VI3	Q86VI3	IQGA3_HUMAN	IQGAP3	Ras GTPase-activating-like protein IQGAP3																					17095.4		16217.4														26874.7	18037.5		27315.8													17742.5			18902.6					27195.7	14891.4	21420.6	18654.5
LLEGNFAK(UniMod:121)EVSHEMDGLIFQPTGK	O60942	O60942	MCE1_HUMAN	RNGTT	mRNA-capping enzyme						11262.4	9145.29	8631.29						2872.09							9750.32	6014.19	8355.27	5879.2						3341.11							21011.8	17679.6	14718.5	22142.7								2768.09					14558.5	19947.6	12542.4	19154.6					20708.7	19742.7	24461.8	14605.5	16860.5	13524.4	12621.4	10147.3			4162.14	5128.15
K(UniMod:121)NTEYPLNLPVEDIQK	Q14149	Q14149	MORC3_HUMAN	MORC3	MORC family CW-type zinc finger protein 3					6793.32	4714.65	4683.61	6212.42					2190.05	2425.24		2962.33					14986.9	11505.1	12135.6	10363.4					3030.03	1897.22	3411.12	3898.53					22287.4	18529.3	18733.9	24880.6					2943.92	4084.75	3506.28	3403.79					19262.4	22241.1	20559	19832.3	1069.74		1603.84	1442.44	30059.5	19094.3	24598.6	20189.7	18909.6	17666.1	8582.98	24280.3	2902.53	4160.97	4966.03	7289.03
HVVLGAIENK(UniMod:121)VESK	P41227	P41227	NAA10_HUMAN	NAA10	N-alpha-acetyltransferase 10						19384.2	21078.6	24433								5985.38						11855.3	18414.9						14006.1		12074.2						28074.5	20769.3	23187.3	26242.9					10654.7			8016.53					20046.7	27147.6	18500.9	20718.7					23240.5		22829.7		17102.3	10898.4	2818.57	14872.5		1409.73
TTALK(UniMod:121)QLQGHMWR	Q9UHY7	Q9UHY7	ENOPH_HUMAN	ENOPH1	Enolase-phosphatase E1					8789.26	10756.6	10083.7	7842.84													7702.79	5670.48	6423.46	5927.55													18424.9	15492.4	18267.9	20005.4													15217.2	17676.3	12409	13483.9					19298	13850.5	13983.5		13038.5	12976.1	3512.5	16830.8
LDDLFLESFEITDVK(UniMod:121)PLK	Q9NRX1	Q9NRX1	PNO1_HUMAN	PNO1	RNA-binding protein PNO1					12654	14134	11782.2	14682													9406.37	6177.86	10996	3379.28													20672.1	15743.1	12337	23434.8													10784.5	21213.8	14237.5	15716.1					24211.6	19127	18112.7	15508.5	16746.2	8419.28	3174.74	8764.11				1041.29
GQPIIFNPDFFVEK(UniMod:121)LR	Q14CB8	Q14CB8	RHG19_HUMAN	ARHGAP19	Rho GTPase-activating protein 19					14468.4	18948.5	12925.4	14543.4														8879.28	5522.19	9010.3													17339.5	17496.5	17695.5	19644.6													15595.4		19628.6	15910.5					22486.8	14561.5	21093.7	9835.33	10366.3	8481.26	12225.4
EQGEK(UniMod:121)IIQEFLSK	P43246	P43246	MSH2_HUMAN	MSH2	DNA mismatch repair protein Msh2					6517.22	5967.37	9224.89	8079.76													8246.96	6643.63	6746.76	5744.23													19555.5	16469.3	19445.5	16693.2													14510.2	23772.2	15362.6	16255.2					18812.9	12046.3	13815.1	11894.1	12190.6	5570.89	6439.07	7920.01		2633.85	2710.62
C(UniMod:4)AMTALSSK(UniMod:121)LISQQK	Q99832	Q99832	TCPH_HUMAN	CCT7	T-complex protein 1 subunit eta					15269.1	14056.7	15341.9	18106.5													13245.7	7609.67	11645.4	9931.58													20063.7	14662.8	19028.7	18364.3													16528.8	20311.5	13843	18663.1					22975.4	17733	25350.3	5425.69	19786.8	13818.6		16502.7	3825.98	3114.38	4418.18	6169.26
K(UniMod:121)GIGPVYSSK	P30520	P30520	PURA2_HUMAN	ADSS2	Adenylosuccinate synthetase isozyme 2					12906	8994.42	10350.4	10817.3													17921.7		16111.9	16760.8													21526	19365.1	10442.5	20683													16822	22330.7	4731.81	11613.8					17066	11615.3	12028.6	11827.8
QIIAGK(UniMod:121)AVEQGGAFSNPETLDLYR	Q86V21	Q86V21	AACS_HUMAN	AACS	Acetoacetyl-CoA synthetase																					2403.97																26710.1	22539.1	9981.11	12744.5													8146.68	21500	6918.3	13734					11474.3	15286.6	18666.3	9602.41	14441.3	12280	11635.4	14319.6	1458.02		2351.49	2639.9
IAVAAASK(UniMod:121)PAVEIK	P29373	P29373	RABP2_HUMAN	CRABP2	Cellular retinoic acid-binding protein 2					14053.2	19417.4	20008.4	19731.6					2264.54	1882.58	1505.13	1202.9					17820.1	10665.9	19220.6	21197.1					2206.26	2751.66	1543.98	2211.02					16525.1	18714.5	20743.9	24663.1					2188.63	2359.87	2103.59	1560.56					16554.9	19938.4	14146.2	17173.7			794.454		17783.7	12774.2	14607.9	13446.8	11605.3	7194.35	2083.45	9181.59			899.887	864.444
SDEDDWSK(UniMod:121)PLPPSER	O00571	O00571	DDX3X_HUMAN	DDX3X	ATP-dependent RNA helicase DDX3X					9247.82	10283	8692.79	15108.2													9723.49	3979.46	5728.83	11877								1368.57					19518.4	21030.2	13802.8	18905													14066.2	31936.8	14180.8	17956.8					53044.5	22509.1	41047.9	27754.5	32954.9	19232	3275.67	14524.3				3511.66
GSQEGTK(UniMod:121)YIQNLQGLFALPFGR	Q14669	Q14669	TRIPC_HUMAN	TRIP12	E3 ubiquitin-protein ligase TRIP12						2817.1	2825.09																														23777.7	10106.3	26981.9	11012.4													8776.26	9596.33	14321.5	12142.3					14361.5	13142.4	13162.5	7047.22	14945.5	21660.7	10775.3	5252.18
AELMEISEDKTK(UniMod:121)	P05455	P05455	LA_HUMAN	SSB	Lupus La protein					8775.24	16662.5	11258.6	17623.9													12889.4	12685.8	10783.9	13123													20255.9	15712	16540.4	19357.9													14299	12989.2	13269.8	11030.9					12480.7	7096.86	14436.7	7705.84	5183.35	3610.45		3386.85
AFLGELK(UniMod:121)TQMTSAVR	P78527	P78527	PRKDC_HUMAN	PRKDC	DNA-dependent protein kinase catalytic subunit						4634.13																4436.12		3396.09						4355.11	5218.13						20423.6	24062.6	23162.6	13784.4					4976.14	4926.14	3642.08						27885.6	20949.6	16615.4	20753.6					24224.6	25004.6	19618.6	12837.3	14656.3	12157.4	11042.3	18200.4				4810.13
VEGWK(UniMod:121)ALHELNPR	Q5T6V5	Q5T6V5	QSPP_HUMAN	C9orf64	Queuosine salvage protein							9109.27																														19023.5	19942.6	16567.5	16305.4													11147.3	22032.7		28935.8						23142.7	25695.7	18996.6		21572.5		22456.6
LTPQMFQQLMK(UniMod:121)QVTQLAIDTEER	Q04637	Q04637	IF4G1_HUMAN	EIF4G1	Eukaryotic translation initiation factor 4 gamma 1																							6321.25														19014.7	21873.9	14977.7	15957.6													14614.5	20064.8	13229.6	15855.7					22539.9	24170.9	23970.9		19675.7		18355.6	19142.7
DIVQK(UniMod:121)LLQYK	Q13418	Q13418	ILK_HUMAN	ILK	Integrin-linked protein kinase					7775.93	5706.62	7135.55	6807.74													5737.52	8648.95	7803.9	9581.59													15232.3	17162.2	20818.9	18598.7													12794.1	11744.4	16375.3	14910					18403.5	12712.7	17284.6	16923.3	12340.8	6430.35	9983.5	7441.04		1429.24
NHSSK(UniMod:121)VNSDSGIPGLAASVLVVSHGAYMR	Q9NQ88	Q9NQ88	TIGAR_HUMAN	TIGAR	Fructose-2,6-bisphosphatase TIGAR																																					19592.8	19550.8	12599.6	20045.8													13276.6	17207.8	10444.4	22040.8					23815	21211.8	36271.3	16878.6	11266.4	12852.5	14714.6	10891.5
TTESHMDWEK(UniMod:121)VAFK	P17480	P17480	UBF1_HUMAN	UBTF	Nucleolar transcription factor 1					23691.5	22055.7	21817.6	23463													20846.5	14904.2	20388.5	13944.5													16917.3	15349.1	17543	21937.1													9913.35	13120.6	11571.4	9328.61					15761.4	9793.03	14879.8	9636.11	9098.63	9581.34		8550.18
IIETMPMTEK(UniMod:121)VEELLR	Q5T8D3	Q5T8D3	ACBD5_HUMAN	ACBD5	Acyl-CoA-binding domain-containing protein 5					28547	30341.9	30725.9	30250					5683.17								17180.5	12488.3	17383.5	12626.3					7295.19	7289.23	7755.21	6931.22					24024.7	26932.8	21786.6	28267.9					8388.23	8004.22	6462.21	4680.13					16328.4	21249.7	14399.5						20088.6	13058.3	21574.7	17535.5	21010.6	8665.27	12167.4	16424.4
NSNPALNDNLEK(UniMod:121)GLLK	O00299	O00299	CLIC1_HUMAN	CLIC1	Chloride intracellular channel protein 1					18674.3	21559.8	15999.7	17111.7													14424.3	11110.6	15736.9	10191.5													16675.7	19781.5	17870.1	17360.7													11957.5	17390.7	14285.6	9664.15					13578.6	14558.4	16073.1	7829.09	5006.16	4902.69		5836.59
NEELSVLLK(UniMod:121)AQQVESER	Q8TCG1	Q8TCG1	CIP2A_HUMAN	CIP2A	Protein CIP2A					7331.92	9331.37	6339.9	7199.54													8404.99	6905.93	5432.77	7625.44													17401.9	15623.3	17048.9	21522.4													13512.5	13807.5	13624.5	12199.1					18804.1	17550.4	16138.7	16170.3	14120.8	10383.5	9581.41	9626.9
GELVGGLDIVK(UniMod:121)ELK	O76003	O76003	GLRX3_HUMAN	GLRX3	Glutaredoxin-3					4474.04	6383.25	7397.62	7530.46													8350.42	12188.1	9338.07	9918.07													20006.3	15992.5	20990.3	14588.6													13457.4	15313.6	13479.7	12019					12257.1	12725.6	12981.9	16072	15228.3	5207.9	5653.15	6383.63
GLSVHTDMASVTK(UniMod:121)AMAAPESGLEVR	O14641	O14641	DVL2_HUMAN	DVL2	Segment polarity protein dishevelled homolog DVL-2					10901.4			10232.4													18668.8																14756.6	12490.4	15282.5	29029.9													14121.5	9790.35	43109.4	12555.4					34492.4	38573.4	8980.31	20736.7	12512.4	31438.1	15273.5	13837.4
EADETK(UniMod:121)LAEEIPLK	Q9Y6M1	Q9Y6M1	IF2B2_HUMAN	IGF2BP2	Insulin-like growth factor 2 mRNA-binding protein 2					24265.6	25113.5	32645.8	23454.7													6951.76	1236.99	6057.57	3390.97					2060.4	2201.36	2436.3	2165.22					17923.5	19659	18506.8	24319.2					1619.11	2685.67	1499.49	1119.8					21237.9	22901.5	13767	10394.5				577.266	24855.6	9163.83	17093.1	8949.22	11542.8	10082.3		5196.52				1449.55
GMLYK(UniMod:121)DVASGPC(UniMod:4)K	Q9UQR0	Q9UQR0	SCML2_HUMAN	SCML2	Sex comb on midleg-like protein 2					20682.2	18944.6	14110.9	21940.9													20187.2	9402.54	21820	16965.4													24127.3	12303.2	13774.2	21311.1													17066	24013	12412.3						32756.9	12888.5	16946	12220.8	6589.21	2590.56		3697.36
GVVGGK(UniMod:121)MDENR	Q9BPU6	Q9BPU6	DPYL5_HUMAN	DPYSL5	Dihydropyrimidinase-related protein 5					22783.8	26037.1	31336.1	18425													34206.2		30559.3	34824.7													22950.9	27001.2		21510.7													14361.7	38185.1		12513.3					21492.6		12230.4		14217.5
VFDFTFSPEEMK(UniMod:121)QLNALNK	P14550	P14550	AK1A1_HUMAN	AKR1A1	Aldo-keto reductase family 1 member A1					24762.5	27261.7		32286.9															23475.4																31440.8	40006.2														19427.2	26241.5						32672.1	19208.2	24577.3	17206	17192.9
DQTEK(UniMod:121)EIDEIHSK	Q9NS91	Q9NS91	RAD18_HUMAN	RAD18	E3 ubiquitin-protein ligase RAD18					13934.1	11511	10229.6	12259.2						1504.7	3405.37	2980.85					20282.3	11317.4	15780	18421.1													15820.1	20640.7	18264.2	16675.7													18192.1	14644	5708.33	12852.5					17480.8	12939.3	11896	8928.14	3643.65	2799.79	4004.68
K(UniMod:121)C(UniMod:4)PSTHSEELHDC(UniMod:4)IQK	P48507	P48507	GSH0_HUMAN	GCLM	Glutamate--cysteine ligase regulatory subunit					24810.5	29136.2	19566.2	19068													22096.9		27253.5	25633.9													21677.8	18540	13443.2	17739.4													19524.3	21027.7		13212.3					20375.9	14121.4	12322.7	9197.06	15170.5	16128.4		14745.2
DPSK(UniMod:121)IPSWLK	P49916	P49916	DNLI3_HUMAN	LIG3	DNA ligase 3					7720.54	6759.18	8161.71	7000.1															5688.69														17863.1	18908.7	18118.2	16506.7													15423.4	19168.1	16458.8	15437.1					23036.7	13891.3	20239.5	24241.3	9150.42	7787.1
ESLM(UniMod:35)K(UniMod:121)VMPYVDILFGNETEAATFAR	P55263	P55263	ADK_HUMAN	ADK	Adenosine kinase	5359.19	4757.15	4793.2		28820	30705.3	29627.2	32674					12913.5	9687.41	16067.6	14473.6					30573.2	24669.9	33130.2	24346.9						9549.37	10877.4						30418.1	20245.8	17674.7	23456.9													12805.5	34122.2	22278.8	21155.8					27895.1	18328.7	20536.8	18821.7	24599.9	19126.8	29532.2	23774			6717.24	9404.35	36847.6	48278.9
C(UniMod:4)GFSK(UniMod:121)QMVEILHK	O76003	O76003	GLRX3_HUMAN	GLRX3	Glutaredoxin-3					13301	17974.9	14894.4	13243.8					1584.75								9342.04	7390.96	10376.4	8086.13						3106.48	2240.86	2279.16					21158.6	16682.7	21675.5	19469.1					1345.03	2817.71	3210.24	2543.01					18875.4	17828.7	16736.3	19195.9					16419.6	15933.4	15634.7	13215.1	13648.8	11662.8		14215
LLASSDPLAQIAEDK(UniMod:121)PYAELWMGTHPR	P34949	P34949	MPI_HUMAN	MPI	Mannose-6-phosphate isomerase					13628.3	10929.4	15776.7	16729.6													5400.93	4094.26	8235.42	3334.99													20124.3	17662	15954.3	17591													12414.3	18926.2	10883.7	13767.3					16190.2	11643.7	15897	12989.6	16003.7	12714.6	7648.2	15167.8
GQVEVAEK(UniMod:121)YLDYHMEK	Q9HBK9	Q9HBK9	AS3MT_HUMAN	AS3MT	Arsenite methyltransferase					13787.2	12660.7	14692.6	11715.3													14608.8	7553.61	14423	8963.35													19765.9	15380.5	16303.4	19869.3													13655.5	14750.5	14974.5	13906.7					20471.8	11860.1	14048.7	13399.4	11890.4	10570.8		11147.7
EVDMVDITEDFLVQAK(UniMod:121)TYLGEEGK	Q9BV86	Q9BV86	NTM1A_HUMAN	NTMT1	N-terminal Xaa-Pro-Lys N-methyltransferase 1					20491.8	24565	21166	23840													21628.9	13020.6		8660.42													22479.1	23598.2	13490.6	11748.5													13016.6	21816.9	8458.32	15894.6					21331.1	22508.1	17596.7	14512.7	20854.9	16778.7		16920.8
IENAK(UniMod:121)ILIANTGMDTDK	P78371	P78371	TCPB_HUMAN	CCT2	T-complex protein 1 subunit beta					5957.35	6903.94	6391.62	6627.16													7667.83	4980.55	7923.02	6078.86													19943.2	16482.3	18516.2	16367.6													17826	17527.7	15429.5	15193.6					23178.5	15527.8	20392.5	18595.2	16476.4	9568.53		12462.1	2498.95		3033.12	2054.44
ALELDSNNEK(UniMod:121)GLFR	Q02790	Q02790	FKBP4_HUMAN	FKBP4	Peptidyl-prolyl cis-trans isomerase FKBP4					21607.6	20390.4	23335.7	18442.7					2213.71	1613.53							21269.5	14234.5	15643.2	14341.3						3433.87	4918.67	1665.23					28238.5	14965.2	15403.1	22720.1					1524.29	1936.32		2356.04					16767.3	21619.3	20681.9	13777.3					28832.2	13952.3	28197.2	11273.8	42370.9	22736.3	15941.4	34567.3	4220.68		16664.8	11830.7
AVEK(UniMod:121)GEEDTFSDLIWSNPR	Q86XL3	Q86XL3	ANKL2_HUMAN	ANKLE2	Ankyrin repeat and LEM domain-containing protein 2							10269.3	8335.25													9880.32	10096.3	8526.25	8585.25													20010.6	17622.6	13244.4	20425.6													11214.4	16929.5	12438.4	22705.7					17151.5	12930.4	17287.5	15875.5	16532.6		26689.8	18029.6
YC(UniMod:4)VEEEEK(UniMod:121)AAEMHK	P78347	P78347	GTF2I_HUMAN	GTF2I	General transcription factor II-I					12151.2	11448.4	9716.27	11150.9													17040.4	8480.29	17705.7	13792.5													19604.3	19512.7	12688.9	19486.2													15449.1	20860.2	10587.3	16323.2					20954.8	15915	20654.1	17446	8713.96	4939.6	1538.92	4624.59			1280.33
SLEK(UniMod:121)DVLEGGNLR	Q5PRF9	Q5PRF9	SMAG2_HUMAN	SAMD4B	Protein Smaug homolog 2					18967.9	15556.6	15227.5	17359.6													13855.6	11082.8	17803.3	15553													16410.5	14183.8	16261.7	24423.8													11445.6	12283.6	13353.2	9006.78					12652	8857.69	9743.79	8019.21	7464.71	3209.4		6240.33			314.055
YVEQK(UniMod:121)AGITFK	Q9BQ39	Q9BQ39	DDX50_HUMAN	DDX50	ATP-dependent RNA helicase DDX50																																					19232.7	9433.36	12451.4	30147.1													14313.5	30483.2		13676.6					13206.6	10618.4	13761.4	12594.4
EVTVK(UniMod:121)GIDASDYQTVQIFYPSK	P48147	P48147	PPCE_HUMAN	PREP	Prolyl endopeptidase					7006.34	6357.18	5219.66	6777.74													7678.45	7390.64	6049.31	6835.89													21150.8	14713	17134.7	18255.7													20411.8	19147.9	16769	18982.2					19927.9	13522.2	16052.9	14105.7	18978.8	11899.8	11771.6
TFNIK(UniMod:121)NDFTEEEEAQVR	P63208	P63208	SKP1_HUMAN	SKP1	S-phase kinase-associated protein 1					33034.8	30507.5	34327																																28139.4	43041																					48221.3	38322.9	42344.8		33366.6			27245.7
ADWLSHYWMPK(UniMod:121)WINATDPSAR	P08243	P08243	ASNS_HUMAN	ASNS	Asparagine synthetase [glutamine-hydrolyzing]						6778.46	7337.74	6008.54																													15435.6	16667.4	18377.6	20649.6													16766.7	16677.2	14132	16186.5					14179.9	16714.7	18827.6		13588.6	9988.29		9018.43
QK(UniMod:121)C(UniMod:4)YNDLLASAK	Q53EZ4	Q53EZ4	CEP55_HUMAN	CEP55	Centrosomal protein of 55 kDa					32882.4	25010.1	20159.8	25225													19518.9	10725.4	19549.7	15123.7													19410.9	19493.6	15049.6	17161.8					2979.12								16162.6	18721.7	11122.5	13591.6					15422.7	10585.4	14296.6	8870.4	6715.29	4030.17		6409.3
VIQEIVDK(UniMod:121)SGVVR	P51114	P51114;P51116	FXR1_HUMAN	FXR1	RNA-binding protein FXR1					18532.8	16635.5	14141.2	21766.4						1607.33		1699.19					18782.2	11131.8	15660.9	14538.9								1231.03					17306.2	16073.1	16291.1	22617.5					1528.61	1766	1500.9	2072.93					16863.4	16313.1	12199.8	11607.4					21146.5	18452.5	23369.4	19064.5	9699.8	7522.55	1184.95	8319.05
TEPITK(UniMod:121)DLDFQLQDPFLLYR	Q8IZD4	Q8IZD4	DCP1B_HUMAN	DCP1B	mRNA-decapping enzyme 1B					8008.35	12828	9166.67	8724.95													18248.6	13068.6	14645.5	10567.2													20777.2	16313	16369.9	17596.1													15722.8	19975.5	17855.9	19765.4					27340	16931.2	21222.9	14673.8		8740.57	18350	5040.1
LSDYVGK(UniMod:121)NEK	P57076	P57076	CF298_HUMAN	CFAP298	Cilia- and flagella-associated protein 298					12931.3	24228.6	17917.8	31561.6													42102.4		36685.9	19021.5													20670.9	29837.4		20538.5													13995	20539.9		11972.2					21475.4	11876.5	12698.3	11729.3	14282.8	7646.32		7987.32
VHPK(UniMod:121)LNQMDQDK	P49736	P49736	MCM2_HUMAN	MCM2	DNA replication licensing factor MCM2					39616.2	32315.7	26084.4	32234.5													24958		33208.2														22970.9	18911.6	10422.4	18722.5													20048.4	24430.7		13627.3					22233.6	14178.5	11082.3	16556.4	16611.7	15889		10920			5268.59	4580.66
VPIILVGNK(UniMod:121)SDLR	Q8IXI1	Q8IXI1	MIRO2_HUMAN	RHOT2	Mitochondrial Rho GTPase 2					4434.8	5001.28	5145.38	3960.71						403.725							6917.75	3900.38	7372.84	6529.82						949.826		1209.83					21004.7	14149.5	19452.2	18554					753.63			1447.88					14825.1	16689.8	17288.8	12677.1					17689.8	11568	17366.9	6316.81	11112.8	6436.45		8727.68		811.704	1730.18	1506.02
IFEK(UniMod:121)TAFPNSIAVDLC(UniMod:4)SR	Q7Z4Q2	Q7Z4Q2	HEAT3_HUMAN	HEATR3	HEAT repeat-containing protein 3																							6033.17														18006.6	15580.5	17074.6	20333.6													15054.4	15399.4	18274.6	16596.5					19500.6	18504.6	16351.5	10056.3	14280.4	14786.5	8714.28	8716.27
LANQAADYFGDAFK(UniMod:121)QC(UniMod:4)QYK	Q8WUM4	Q8WUM4	PDC6I_HUMAN	PDCD6IP	Programmed cell death 6-interacting protein					6870.43	12693.5	6571.81	15458.7													17249.5	9520.58	13748.7	4143.55													22242	13591.3	9132.99	26014.2													10924	19865.5	12075.6	9811.62					22786.6	9622.03	14299.2	8595.68	14191.5	12543.1	6716.53	16792.6
DVPLHALYDNVEK(UniMod:121)LFPGFEIETVK	P08243	P08243	ASNS_HUMAN	ASNS	Asparagine synthetase [glutamine-hydrolyzing]					18486.4	18708.6	16714.7	18678.5					4938.5		4317.49	3842.13					10258.6	9736.98	12024.4	9176.33						4346.45	5883.64	6177.63					23331.2	21562.5	16342.2	26056.4					4152.86	5795.28	3975.11	4358.61					17047.3	27337.8	18843.9	20817					28511.7	19220.6	22953.4	18044.3	24013.5	14041.9	14533.6	16779.4		1782.14		3408.97
GILNK(UniMod:121)LTPEK	P78344	P78344	IF4G2_HUMAN	EIF4G2	Eukaryotic translation initiation factor 4 gamma 2					6869.12	5271.7	5641.19	6917.77															6967.97	6073.19													19564.9	16675.7	14257.8	20385.3													15115.3	19112.5	15200.9	12954.6					16455		9577.5	10339.1	15270.5	11322.9		8982.76
ATGEADVEFVTHEDAVAAMSKDK(UniMod:121)	P31942	P31942	HNRH3_HUMAN	HNRNPH3	Heterogeneous nuclear ribonucleoprotein H3					10238.7	13133.3	13834.9	11569.7													13915.7	9318.17	11795.4	7435.42													18269.2	16779.7	14311.8	21487.1													11341.9	13525.7	12788.3	15463.8					13879.2	11185.4	11129.5	13376.1	11130.2	9183.69		11866.5
TVTC(UniMod:4)PMSGK(UniMod:121)PLR	Q9Y314	Q9Y314	NOSIP_HUMAN	NOSIP	Nitric oxide synthase-interacting protein					19713.5	18237.1	19586.4	18120.4													25473.4	10121.3	18627.7	22150.8													20190.8	14003.9	18263.4	18382.2													15054.2	12830.5	6988.33	12439.3					18041	12276.8	13403.4	11652		2660.51		2397.57
YWEAFLPEAK(UniMod:121)AIA	O60749	O60749	SNX2_HUMAN	SNX2	Sorting nexin-2							8880.21	6734.15													15031.1	14267.3	6124.81	8319.48													15359.3	4844.1	28226.4	22372													22403.8		20679.3	17383.9					28870.8	20503.9	25590.7	11514.3	34867	18729.8	17854.2	21202.6
VAEC(UniMod:4)K(UniMod:121)ALALEC(UniMod:4)ER	Q9BZF9	Q9BZF9	UACA_HUMAN	UACA	Uveal autoantigen with coiled-coil domains and ankyrin repeats					27662.4	21414.9	24158.9	27345.2													21830.7	9520.46	21650.7	30624.2													10002.4	27558.1	14069.6	19167.7													7661.28	19648	12000.5	7994.35					13113.7	6702.25	9946.4	10213.4	6897.33	5328.23
K(UniMod:121)VQSLQDEVAFLR	P07197	P07197	NFM_HUMAN	NEFM	Neurofilament medium polypeptide					14013.2	30424.8	27408.4	13956.1					6225.12	7352.74	6913.74	5945.41					23043.1	12286.5	15903.8	18390.9					14283.4	14204.1	17122.2	13907.3					39921	30653.5	32043	27615.6					12221.8	13529.4	11906.8	10540.7					44606.9	34521.4	32457.1	26901.5	7531.92	4766.28	12545.9	8569.11	47201.1	34755	33718.9	10001.7	91842.6	93654.2	13724.5	121153	5106.78	4320.67	7613.31	8286.81
ILPPPSPWPK(UniMod:121)SSIFDADEEK	Q9UJY4	Q9UJY4	GGA2_HUMAN	GGA2	ADP-ribosylation factor-binding protein GGA2					6282.37	5742.55	5268.7	7035.47													3878.57		3195.47														20105.3	18300.3	16164.4	16134.1													15932.7	15399.3	15344.6	18141.1					19760.5	13331.2	17252	11617.1	18718.2	13404.7	11534.2	19118
IQPEILELIK(UniMod:121)QQR	Q96JJ3	Q92556;Q96JJ3	ELMO2_HUMAN	ELMO2	Engulfment and cell motility protein 2							3345.88															2401.14	4354.53														18331.3	18596.7	17487	16279.6													15357.8	19997.2	18958.9	10383.5					20132	17993	12917.7	13491.6	12507.5	9594.62	7908.93	8025.52				4332.39
EWMFK(UniMod:121)LVGK	Q9NVQ4	Q9NVQ4	FAIM1_HUMAN	FAIM	Fas apoptotic inhibitory molecule 1					11401.4	9571.49	9196.04	12995.7						12197.4	12070	13274.6					14344.3	9983.67	10006	11716.9					17992.6	3401.32	6710.29	22467					34175.8	26537.6	27866.8	32671					7559.92	11488.5		24753.9					26534.2	30233.7	20863	21168.5	6468.3		5537.27		26265.6	29895.4	24863.9	25507.9	18037.2	19705.5	8803.73	22338.7
LK(UniMod:121)NQLNEDYK	Q86UV5	Q86UV5	UBP48_HUMAN	USP48	Ubiquitin carboxyl-terminal hydrolase 48					15807	14646.4	12783.9	14060													13630.1		16873														18823	15673.6	11241.9	24906.4													14646	27784.8		15337.2					19147.2	8459.13	17208.5	13091.5		5843.17		7766.83			3204.94	3973.91
SK(UniMod:121)LTFSC(UniMod:4)LGGSDNFK	Q15185	Q15185	TEBP_HUMAN	PTGES3	Prostaglandin E synthase 3					36597.7	21701.2	19553.3	30910.8													21659.3	16114.9	20779.6	23134.6					7208.7		16257.3						22216.8	23516	23806.9	24545.2													19251.1	28842	22317.3	20940.3					37278.3	20232.5	30811	16185.3	46062.1	25341.8	20495.1	41852.9		1259.56
DYVLNC(UniMod:4)SILNPLLTLLTK(UniMod:121)STR	O60684	O60684	IMA7_HUMAN	KPNA6	Importin subunit alpha-7					6952.5	11226.2	7515.4	6586.15													3349.74																15031.3	17984	14262.7	23282.2													5657.27	32818.4	12851.5	18066.6					16866.6	16928.9	34826.2	5123.95	10944.9	7257.5	5138.12	9302.61
YLHENK(UniMod:121)IIHR	O15111	O15111	IKKA_HUMAN	CHUK	Inhibitor of nuclear factor kappa-B kinase subunit alpha					15587.7	15532.3	20500.4	29673.5													8136.86	14923.4	16099.8	36643.5													13603	22146.3	21140	13667													27027.6	14093.7	11173.5	17977.1					24911.8	18183.3	21466.1	17264	20461	8918.51		11762.2			5687.76	5631.4
LLK(UniMod:121)ITGC(UniMod:4)ASPGK	P50991	P50991	TCPD_HUMAN	CCT4	T-complex protein 1 subunit delta					12659.5	12332.1	11287.7	18927.1													13987.3	7051.25	18338.1	14405.1													17417.2	17223.1	17003.9	18842.6													14847	17083.9	12575.8	11406.4					17554	8005.95	12522.7		12804.2			7945.62
IQEILTQVK(UniMod:121)QHQQQK	O00425	O00425	IF2B3_HUMAN	IGF2BP3	Insulin-like growth factor 2 mRNA-binding protein 3					11486	10958.5	9526.86	11604.2													10631.5	4375.85	11657.6	8084.96								567.205					19746.2	15876.2	14989.6	20439.3													13672.2	17564.6	7230.24	6570.28					17633.8	9445.04	14424.5	9481.89	10155.7	5858.94	2418.52	5792.45
FAAK(UniMod:121)GEGQLGPAER	P13639	P13639	EF2_HUMAN	EEF2	Elongation factor 2					66464.6	65718.8	56320.6	19266.7					20772.1	11184.8	16314.4	15448.1					82886.7	30242.6	91138.9	103486					22741.1	18983.4	19225.1	22105.3					13166.7	18254.5	27095.3	94998.3					16210.6	24770.1	14651.3	15878					33181.1	24971.3	43271.2	29718.3	8624.07	5109.05	12463.5	6043.15	16808.2	31602.3	20943.1	12804	38627.2	23849.8	13640.6	25379.2	3801.78	4649.88	6682.38	4715.68
YK(UniMod:121)QEIGFGNWGH	Q9NPA3	Q9NPA3	M1IP1_HUMAN	MID1IP1	Mid1-interacting protein 1					25316	16418.6	29352.2	28457.1													38080.6	29588	33302.4	26383.2													14871.5	15124.6	14254.5	26175								6251.25					11234.4	11769.5	11809.4	8286.3					12822.4	8993.37	14278.6	17094.6	13606.5	11943.4		15966.6
LGNLK(UniMod:121)QQAEQER	O95229	O95229	ZWINT_HUMAN	ZWINT	ZW10 interactor					20703.8	25702	30792.4	33139.5													16594.7		27467.1	36825.2													14561.5	14620.5	7426.32	33792.3														15048.6		15289.7					13564.5	6354.2		11271.5	11756.5	9694.31		9199.35
LEAQLVDLK(UniMod:121)SELTETQAEK	Q9HD26	Q9HD26	GOPC_HUMAN	GOPC	Golgi-associated PDZ and coiled-coil motif-containing protein					14421.6	12177.3	13805.1	13792.3													10410	10998.5	8385.09	10632.4													21735.1	14879	18695.5	15064.1													11299.9	10690.7	11270.3	16170					19403.9	14322.6		7172.59	13367.7	8712.46	8589.55	11172.1
ELGIWEPLAVK(UniMod:121)LQTYK	P49368	P49368	TCPG_HUMAN	CCT3	T-complex protein 1 subunit gamma					11870.9	18754.7	13990.2	13700.5													8504.94	5540.27	11870.6														19893.7	17343.6	19474.3	13589.8													10928.1	18053.4		16517.3					21626	15143.5	20048.7	18045.9	17541.8	7784.56	11540.4	12480.5	836.754		3570.2	3836.87
NDNDSWDYTK(UniMod:121)PYLGR	Q8WVV9	Q8WVV9	HNRLL_HUMAN	HNRNPLL	Heterogeneous nuclear ribonucleoprotein L-like					8400	9650.96	7721.44	8386.48													8375.07	6168.05	8664.72	5374.8					2669.9			2405.61					20052.9	17747.4	16506.1	21049.2					2989.32	2632.76	2354.12						16770.7	17711.1	18149.4	18994.2					30765.9	23170.3	22212	22514	19838.3	11098.7	4802.67	14140.9	2594.52	2242.22
LGEAGIK(UniMod:121)NESHDIVVSNC(UniMod:4)VINLVPDK	Q9HBK9	Q9HBK9	AS3MT_HUMAN	AS3MT	Arsenite methyltransferase					11192.7	7776.65	11441.6	10800.4													12694.4	7365.64	7896.15	6324.92													18089.7	15046.8	17429.5	19702.2													11604.6	15231.7	9652.06	10935.6					13985.1	15655.6	16505.7	14714	12462.4	6054.01	8932.85	8988.06
FIK(UniMod:121)FQEMK	P33993	P33993	MCM7_HUMAN	MCM7	DNA replication licensing factor MCM7					306726	330888																																	70216																70912.1	46483.6					56757.8	45450.7	55531.8	44752.7						7945.2		9775.28
GHFEAFGTLTDC(UniMod:4)VVVVNPQTK(UniMod:121)R	Q13151	Q13151	ROA0_HUMAN	HNRNPA0	Heterogeneous nuclear ribonucleoprotein A0					17898.6	15325.8	18618.7	13032.4													10678.6	7268.1	9606.18	6630.28					2593.84								18116.6	15365.5	13920.6	25366.3													13790.5	23436.4	11227.6	15152.1					30126.4	38104.2	26881.8	17841.2	20145.5	18533	18693.9	19092.4	696.459
TGNLAK(UniMod:121)FNQVLDQFGEK	O43242	O43242	PSMD3_HUMAN	PSMD3	26S proteasome non-ATPase regulatory subunit 3					6242.72	4311.57	6064.34	4498.98													7124.2	8943.4	5214.66	6559.27					2422.91			2032.95					20611.2	15803.6	16582.4	21625.3					2776.11	5236.38	1675.94						15892.6	18770.2	16890.8	15395.1					20706.8	17877.3	13913.4	11634.8	10125.4	6211.83	6262.61	9747.36		1678.31		1912.37
AMLK(UniMod:121)DSGPLFNTDYDILK	Q15054	Q15054	DPOD3_HUMAN	POLD3	DNA polymerase delta subunit 3							65929.9																6430.19	7214.24													17144.4	13023.4	19264.6	20642.6													17760.5	18761.5	13558.3	10518.3					15354.4		14614.5	6547.19	14202.4		11872.3	8828.26				7651.23
IEC(UniMod:4)EIK(UniMod:121)INHEGEVNR	Q16576	Q16576	RBBP7_HUMAN	RBBP7	Histone-binding protein RBBP7					13875.1	9620.95	13826.8	8908.24					2842.84	3617.91							17803.8	15115.1	20877.8	22943.9					2393.95	5848.54	5304.11	4125.04					20230.2	24244.1	23533.9	19686.2					8779.61	6763.16	4799.57						25494.5	34820.7	15687.6	26246.3					29989.6	26208.3	23474	23780.1	7984.1	5171.17	3481.97	3709.41	777.095	883.76
VLDGK(UniMod:121)TIETSPSLSR	Q9NVI1	Q9NVI1	FANCI_HUMAN	FANCI	Fanconi anemia group I protein					16362.4	16439.3	13461	16521.5					2649.04	3155.2	2970.51	2614.79					16338.9	11086.5	38697.5	16653.3					9177.09	13347.4	6748.16	6567.43					28684.2	29535	23045.7	24596.1					8198.02	7626.8	12121.6	5099.49					26327.4	46647.8	47897.7	23592.3					44739.7	18172.3	38389	28951.5	31250.7	19384.9	12051.9	24527.2	5230.58	5904.15	7954.11	12752.7
VAFK(UniMod:121)DFSGDMC(UniMod:4)K	P17480	P17480	UBF1_HUMAN	UBTF	Nucleolar transcription factor 1					32367.8	18685.9	28644.6	32670.2													11180.3	15320.6	13334.2	10846.1													15405	16649.9	16134.4	21812.4													12426.8	11605.8	11435	14528.1					17845.6	13658.7	16120.3	9162.6	15384.9	8312.7		12692.8
K(UniMod:121)ELAGALAYIMDNK	Q14527	Q14527	HLTF_HUMAN	HLTF	Helicase-like transcription factor																					20277.6	14268.6	11664.2	18492.1													13082.8	19561.6	13730	23602.8													8932.23	18366.8	21899.7	18397.3					19562.5	13917	27743	14232.2	7636.32			7069.81
VLDFEHFLPMLQTVAKNK(UniMod:121)	P60660	P60660	MYL6_HUMAN	MYL6	Myosin light polypeptide 6					26794.1	34849.4	32587.9	27472.5													10837.3	7972.59	10328.8	5731.92							1895.26						22145.7	28915.7		20809.7													19409.9	24535.9	22198.4	30817.3					33230	36672	30165	13820.7	28692.8	44382.1	17634	36483.9
IHNVGSPLK(UniMod:121)SQNHPDSR	P52701	P52701	MSH6_HUMAN	MSH6	DNA mismatch repair protein Msh6					10589.3		11368.3														14598.3		15142.4	22313.6													24391.6	21533.6		24026.6													31724.7	35640		20593.5					32350.8	23386.6	26338.6	18580.4	22099.5	20047.5		23174.6			7607.2	11534.3
ANDIEK(UniMod:121)AVQSLDK	O15511	O15511	ARPC5_HUMAN	ARPC5	Actin-related protein 2/3 complex subunit 5							1.86022e+06	1797650														24495	80499.3	64786.9													16274.6	31308.2	15491.6	6874.29													2892.13	13150.5	13485.7								9026.44	12033.5	16446.6	12639.5
STEIGK(UniMod:121)LLSSYLQK	P23919	P23919	KTHY_HUMAN	DTYMK	Thymidylate kinase					5688.3		8388.01														9499.88	6015.54	5557.92	6039.18													19112.3	15191.1	19519.9	16120.4													15444.3	9810.25	11452.2	13649.7					11299.6	10502.8	13953.9	14361.1	13876	10153.6	8349.07	11416.1
SALVK(UniMod:121)PVTINVGR	Q9UJV9	Q9UJV9	DDX41_HUMAN	DDX41	Probable ATP-dependent RNA helicase DDX41					12141.3	12933.2	12795.7	12127.5													13558.3	8404.56	11199.8	11490.3													17482.9	15380.7	20127.7	16902.4													18866.8	18460.1	16646	10633.5					18187.4	11979	15659.9	15296.7	7926.89	7056.92		8439.1			495.364
EAVATIMSGSKAK(UniMod:121)	O43663	O43663	PRC1_HUMAN	PRC1	Protein regulator of cytokinesis 1					17423	15516.6	13101.6	16303													14339	9247.04	16764	14927.6													18442.8	13877.2	16953.6	20615.8													12776.8	16821.9	10415.7	11653					19238.1	13534.6	12025.4	12598.8
C(UniMod:4)QK(UniMod:121)LTDDHVQFLIYQILR	Q16539	Q16539	MK14_HUMAN	MAPK14	Mitogen-activated protein kinase 14					7054.23	8134.29	7535.24	6016.19																													17647.7	18557.6	17165.6	16403.5													14670.5	19437.6	12971.4	19890.7					16338.6	14772.5	14628.5			9737.33	9855.39	11276.4
GTLDAVLTDEEEK(UniMod:121)TLQQVDR	Q8N6R0	Q8N6R0	EFNMT_HUMAN	METTL13	eEF1A lysine and N-terminal methyltransferase					8118.83	5980.15	7488.75	8963.71													7571.96	7967.87	10932.3	6089.47													18995.4	15609.1	15759	19375.1													17181.8	17694.6	15485.9	11414.1					19467.4	17424.8	17732.9	14570.6	13840.1	16330.2	7925.2	12380.6
GENLVSMTVEGPPPK(UniMod:121)DTGIAR	P14678	P14678;P63162	RSMB_HUMAN	SNRPB	Small nuclear ribonucleoprotein-associated proteins B and B'					13725	10509.2	6783.6	16912.8													10384	8702.34	11522.1														16909.2	16297.6	14360.7	22164						3615.77	1838.44						15332.8	14478.7	13290.6	18046.1					18726.7	15865.2	17707.1	13439.6	17978.6	12752.4		9013.06
VASVEMVK(UniMod:121)YHHC(UniMod:4)R	P08243	P08243	ASNS_HUMAN	ASNS	Asparagine synthetase [glutamine-hydrolyzing]					13371.2	12994.9	14254	11563.7													24604.6	6318.32	20667	24303.5					3575.74	4291.36		5243.33					21686.7	19524	20943.8	20659.1					5212.46								26622.4	25862.8	9210.21	18119.3					32968.2	19536.1	23475.5	8741.47	19553.7	12562.3		17168.2		5300.11	6806.6
C(UniMod:4)K(UniMod:121)DGVVFGVEK	P25788	P25788	PSA3_HUMAN	PSMA3	Proteasome subunit alpha type-3					15711.3	13192.9	11447.4	14935.1													10767.2	9140.21	11231.2	13723.1													18678.2	14098.8	18687.7	18154.9													17353.3	19554.8	11676.1	10024.7					16910.3	11652.4	16290.5	12167	10879.5	5405.63		9200.49
K(UniMod:121)LQHVPGTQPHLDQSIVTITFEVPGNAK	Q9BRT8	Q5JTY5;Q9BRT8;Q5RIA9;Q8IUF1	ZNG1A_HUMAN	ZNG1A	Zinc-regulated GTPase metalloprotein activator 1A																																					15491.5	17305.7	15910.6	20867.8													17575.7	17769.7	14521.5						28864.2	33876.3		16717.6		15332.6
K(UniMod:121)VWAEAVHYVSGLK	O15111	O15111	IKKA_HUMAN	CHUK	Inhibitor of nuclear factor kappa-B kinase subunit alpha					13045.9	13651.4	13445.2	13465.5													7830.74	7361.99	6925.01	6723.21													19551.7	17782.1	17160.9	14970.3													19172.3	17836.4	18783.5	17762.2					24823.8	14532.8	26547.7		15718.6	10950.3		10362.1		5124.79	5230.5	5981.6
LESFMETGK(UniMod:121)GASK	O75569	O75569	PRKRA_HUMAN	PRKRA	Interferon-inducible double-stranded RNA-dependent protein kinase activator A							19982.5														21556.1	16260.9		20437.9													25118.9		21411.8	22907.5														18396.3	13691.6	13438.3					19664	14286.9				5942.46		7728.1
EFFSQYGDVMDVFIPK(UniMod:121)PFR	Q13148	Q13148	TADBP_HUMAN	TARDBP	TAR DNA-binding protein 43					9247.61	11218.2	8854.55	9831.69													12533.4	13196.2	13799.1	8488.32							995.258						23419.5	13921	13784	19286.7													19722.7	18257.7	18953.3	15111.9					15635.5	9064.11	9354.48	17577.5	23526.7	13615.9	19625.3	18079.6		756.27	908.515	1059.89
MLK(UniMod:121)SGLNIAHFK	Q16850	Q16850	CP51A_HUMAN	CYP51A1	Lanosterol 14-alpha demethylase					5952.73	5965.32	5954.58	7790.28													3919.27	3782.35	4967.91	5241.99					4275.26	4329.74	4323.48	3283.85					21150.8	18503.6	20511.9	25459.6					4519.15	4194.25	3733.34						18753.8	22352.4	19653.2	15147.2					25561.5	17471	23842.4	10378.2	8551.01	5190.37		5730.85
MFAK(UniMod:121)GTEITHAVVIK	Q99613	Q99613;B5ME19	EIF3C_HUMAN	EIF3C	Eukaryotic translation initiation factor 3 subunit C					9242.73	14287.7	12826	10303.5													8906.33	6607.91	10087.4														17423.5	22191.7	13007.4	16785.6													8250.35	16424.8	12683.6	14226.9					23767.7	23164.4	19928.9	16897.7	10482	8320.87		4907.23
AYEK(UniMod:121)VGC(UniMod:4)QLR	Q14149	Q14149	MORC3_HUMAN	MORC3	MORC family CW-type zinc finger protein 3					10650.8	13317.7	12142.8	13553.7													19685.7		17872.1	25748.8													18832.9	18238.5	12665.2	19653.4													18267.5	23061	6611.48	12945.8					18238.8	11662	15556.8	12129.8	8804.59	5903.67		9304.24
LYQVLEGENK(UniMod:121)K	Q68CZ6	Q68CZ6	HAUS3_HUMAN	HAUS3	HAUS augmin-like complex subunit 3								35275													16355.4	14227.7	16354.3	13193.7					3648.42								15529.9	16656.4	16097.2	24737.9													12923.3	17411.9	11972.8	14492					17393.6	10653.6	13263.6	9554.26	5446.62			3693.57
FDGK(UniMod:121)NEDLVDK	Q96BN8	Q96BN8	OTUL_HUMAN	OTULIN	Ubiquitin thioesterase otulin																								21102.4													22935.8	26532.6		19892.9													21173.5	20239.2		20267.1					19320.3	13026.3	19003.4	24818.8	14833.8
ITQMK(UniMod:121)YVTDVGVLQR	O75419	O75419	CDC45_HUMAN	CDC45	Cell division control protein 45 homolog						237237	244964	255572													7878.23		19093.6	24220.6					7595.2		3676.1						10763.3	17046.5	17910.4	34864.1					9353.22								17408.5	22930.7		20662.6					12557.4	11021.3	10326.3	5921.19	13974.5	12239.4		18131.5			346693	17565.6
TPSSDAQDK(UniMod:121)QFGTWR	Q99598	Q99598	TSNAX_HUMAN	TSNAX	Translin-associated protein X					19873	16333.8	10535.5	18172.3													17311.7	11077.9	13139.9	12076.3													18322.1	13517.4	18628.6	18838													11801.7	12817.8	14840.2	12240.1					15034.5	11901.3	14785.2	12769.7	21291.9	9620.76	4456.5	19240.5
LVK(UniMod:121)ENNYR	Q96J01	Q96J01	THOC3_HUMAN	THOC3	THO complex subunit 3					33486.9	29049.6	17579.7	36620.6													44412.5		44896.5	35887.3													16947.2	36542.8		15814.4														61073							15446.6				15282.1	5883.83		6101.84
SK(UniMod:121)VVNDEEVVR	O75691	O75691	UTP20_HUMAN	UTP20	Small subunit processome component 20 homolog							14610.2																														18695.1	18068.8	10819.1	21702.9													23759.2	26891.6		10124.1					20507.1	9846.99	15797.3	12688.1	4542.18
VLEVQPEK(UniMod:121)LELIMDEMK	Q15397	Q15397	PUM3_HUMAN	PUM3	Pumilio homolog 3					12309.6	16350.8	13419.4	15556.8													8052.2		9033.58	3628.62													17268.2	28884	9454.58	13660.4													11479.3	22030.2	9624.57	28070.7					19763.9	14270	41691.5	37401.1	19978.2	8018.27	6068.4				2257.12
ATVEC(UniMod:4)VK(UniMod:121)DQFGFINYEVGDSK	O75534	O75534	CSDE1_HUMAN	CSDE1	Cold shock domain-containing protein E1					12817.7	20707.6	9730.76	20719.9						1811.77	2740.78	2859.53					19639.8	18432.9	15884.7	11707.8					5796.58	7239.71	8796.08	5224.26					23911.4	25633.2	18179	28543.2					6290.2	6891.96	7314.03	3612.77					17163.8	25523.3	18864.1	13068.4				2239.92	32095.1	30021.8	23799.9	22522.1	25272.2	19385	21714.9	13242.8
AGSDGAK(UniMod:121)IGNC(UniMod:4)PFSQR	O00299	O00299	CLIC1_HUMAN	CLIC1	Chloride intracellular channel protein 1					12553.9	9861.55	9700.92	11411.4						1385.34							13097.2	5713.64	14533.9	15673.6					1349.46			1620.19					17793.9	21577.9	15838.9	16962.5					1976.91		1545.64						14841.4	22588.9	13831.5	14541.2					16535	20494.1	18185.3	14292.1	4817.58	1624.33		3311.16
VLQLYPNNK(UniMod:121)AAK	Q02790	Q02790	FKBP4_HUMAN	FKBP4	Peptidyl-prolyl cis-trans isomerase FKBP4						15415.8															14124.6		13747.1														17401.5	17020.4	15177.7	19562													12838.7		12268.8	6749.39					15124.2	7416.63		8968.01	11973.5	7316.9					840.95
FGFPEGSVELYAEK(UniMod:121)VATR	P23396	P23396	RS3_HUMAN	RPS3	40S ribosomal protein S3					42979.8	38371.8	41046.6	42975.2					30563.6	32754.9	24469.2	33779.1					37303.7	38013.1	31310.8	44071.6					54383.6	44627.2	57814	62996					73386.1	65407.2	62291.5	87890.4					65969.4	57082.6	51691.7	45091.4					64836.9	77351.8	60297.1	53632.9	11896.8		12141.2	12977.7	84864.6	69422.2	71832.8	83848.4	56323.9	29371.7	45665.9	37342.2		5070.33	10339.9	6598.45
YIIYAK(UniMod:121)ER	P49736	P49736	MCM2_HUMAN	MCM2	DNA replication licensing factor MCM2																																					18477.5	19192	15906.2	15511													17277.5	22780.1	9128.25	17389.8					18826.7	14938.3	12845.2	13842.5
LK(UniMod:121)PGDQLVSVNK	Q6ZWJ1	Q6ZWJ1	STXB4_HUMAN	STXBP4	Syntaxin-binding protein 4					22805.9	16123.6	13481.6	20803.4													15120.2	12984.8	19758.5	16912.5													18204.9	16774.8	15146.7	18951.1													10610.3	9864.24	7174.93	12276.8					15876.1	12364.1	11521.5	9767.39	8348.27			8821.34
ALIGK(UniMod:121)GHPEFSTNR	P45974	P45974	UBP5_HUMAN	USP5	Ubiquitin carboxyl-terminal hydrolase 5						10052.3	10615.3	10303.3													11511.3	14602.4	11593.3	8830.23													14442.4	19004.5	19523.5	16106.5													18235.5	16876.4	15701.4	17580.5					19034.5	18313.5	18464.5	12543.4	10165.2	7238.19
WNGFGGK(UniMod:121)VQEGETIEDGAR	P36639	P36639	8ODP_HUMAN	NUDT1	Oxidized purine nucleoside triphosphate hydrolase					17394.9	17763.3	17932.1	16901.8													14615.2	10130.3	16626.2	8854.04													19174.7	19342.2	12534.3	18012.8													13873.8	14396.8	12587.2	13304.4					23474.9	21109.8	17501	17497.3	26346.4	26654.5	3590.25	26859.8
IVLELFADIVPK(UniMod:121)TAENFR	Q08752	Q08752	PPID_HUMAN	PPID	Peptidyl-prolyl cis-trans isomerase D					15153.9	15407.3	16509.8	14710.5													8626	7612.58		7825.35													17852.6	17211.3	11832.6	22101.7													7111.79	21216	8931.73	21641.7					25427.9	14697.2	20950.2	14038.7		18512.7	15678.3	17096				1761.71
ATEK(UniMod:121)VAC(UniMod:4)C(UniMod:4)PLER	Q15021	Q15021	CND1_HUMAN	NCAPD2	Condensin complex subunit 1					11736.3	8951.09	8291.8	13309.9													11507	5421.11	11010	15476.6													20207.5	16786.9	13095.4	18903.3							1120.55						15290.7	23711.9	10508.3	11349.9					17611.9	7991.65	11028.6	12308.1	2700.01	1644.4
FEVYEK(UniMod:121)ND	P00374	P00374	DYR_HUMAN	DHFR	Dihydrofolate reductase																					9130.09																19810.9	18565.1	14616.1	15998.1													17383.6	22280.7	17716	12580.7					25595.7	16256.3	20778	20205.2	25693.4	17827		13565.4
K(UniMod:121)SMVPVQVQLDVPVVK	P18754	P18754	RCC1_HUMAN	RCC1	Regulator of chromosome condensation					10546.8	7820.57	9585.25	10953.5													6955.42	7865.22	8833.07	8365.21													18904.4	14905.2	16629.4	18501.2													11214.7	15534.3	14105.3	13859.8					23229.7	17669.3	15625.2	19135.3	6640.74	5486.37	6659.36
LEFFHK(UniMod:121)SIQLDLER	O15111	O15111	IKKA_HUMAN	CHUK	Inhibitor of nuclear factor kappa-B kinase subunit alpha					4806.14	4467.57	5109.12																	3275.26													17181.8	12781.2	17408.1	21502.9													15360.3	14159	15436.7	13361.7					22764.6	17241.4	16268.9	8914.65	11499.9	7853.88	5194.38	5337.71
GSGK(UniMod:121)TMLINHALK	O43929	Cont_Q2YDI2;O43929	ORC4_HUMAN	ORC4	Origin recognition complex subunit 4						4071.2		2856.11																													18035.7	13728.6	18401.7	18705.8													20724.9	18931.8	14485.6						18012.7	17138.6	14743.6	11476.6	4204.18
EHYLEDILAK(UniMod:121)LGK	Q7L2E3	Q7L2E3	DHX30_HUMAN	DHX30	ATP-dependent RNA helicase DHX30					1918.52	2313.66		3618.6													3926.76		4423.78	2918.46													14753	15926.1	17388.1	20768.3													12412.7	19164.3	10975.2	13364.4					22184.2	14954.5	21588.1	22269.7	10714.8	5992.9	5204.59	6820.31	1128.24			581.12
GIPYTLNGK(UniMod:121)K	Q86V21	Q86V21	AACS_HUMAN	AACS	Acetoacetyl-CoA synthetase																																					16992.5	12243.4	22273.7	17259.5													9824.32	18465.6							14545.4				13786.4
LVNVLK(UniMod:121)MAASSVK	Q9BQG0	Q9BQG0	MBB1A_HUMAN	MYBBP1A	Myb-binding protein 1A					3561.74	2686.69	3809.81	2074													3834.72	3487.98	3792.36	3738.19													15389.7	11314.6	22470.3	19592													16832.5	16061.2	19956.9	12088.5			2515.35		22664.2	15861.7	12653.2	4376.68	2538.22	3012.87	2842.21	3684.73			914.381	3667.36
FGK(UniMod:121)QATFQSLHNGLR	P78560	P78560	CRADD_HUMAN	CRADD	Death domain-containing protein CRADD					15091.5	15266.5		21034.6															7109.21														17906.6	18762.6	15868.6	16178.5													13621.4	16443.5							16365.5		11936.3		20862.7	15988.5		16208.4
VFNVFC(UniMod:4)LYGNVEKVK(UniMod:121)	P14866	P14866	HNRPL_HUMAN	HNRNPL	Heterogeneous nuclear ribonucleoprotein L					8284.5	7310.61	7577.5	6742.21																													20485.8	13329.5	15551.7	19313.2													13991.4	18544.8	11515.2	12310.1					17259.3	15656	15893.8	8582.46	11562.9	8826.24		5629.31
LNELESDLTFK(UniMod:121)IGPEYK	Q6P996	Q6P996	PDXD1_HUMAN	PDXDC1	Pyridoxal-dependent decarboxylase domain-containing protein 1					8016.96	6788.24	9596.71	8891.06													10947.8	6245.67	6548.83	6431.43													20819.5	18648.2	12647	16544													12328	20322.8	11563	10772.5					16940.1	14752.4	13967.7	13243.1	23660.2	16307.5		10948.6
K(UniMod:121)VVGDVAYDEAK	P11586	P11586	C1TC_HUMAN	MTHFD1	C-1-tetrahydrofolate synthase, cytoplasmic					12947.3	13974.4	11793.8	13408.6													16000.8	6874.06	15704.9	23040.4													17756.7	13834.9	18637.4	18394.2													15477.5	21335.6	8404.57	8932.62					22168.3	12701.9	9219.46	16302	7923.66
FLLGYFPWDSTK(UniMod:121)EER	Q8TC07	Q8TC07	TBC15_HUMAN	TBC1D15	TBC1 domain family member 15					3358.14		4992.99														4995.64	6501.21															21125.1	15398.3	14905.2	17170.6													17532	15902.1	17372.9	24265.8					17264.9	12212.7	21541.4	11851.4	14238.6	11263.9	9514.29	12246.5
VAHSFNC(UniMod:4)TPIEGMLSHQLK(UniMod:121)QHVIDGEK	Q9UQ80	Q9UQ80	PA2G4_HUMAN	PA2G4	Proliferation-associated protein 2G4					17065.8	13696.7	13663.3	12314.1													4542.03	2798.65	6060.66	2122.62													17471.1	12684.5	17200.5	21239.7													13129.8	18297.2	13691.1	15485.4					19864.6	19527.6	19599	8403.01	9185.11	7378.65	9351.75	9479.34		1146.7	1188.41	2622.38
AFEK(UniMod:121)TLTPIIQEYFEHGDTNEVAEMLR	Q53EL6	Q53EL6	PDCD4_HUMAN	PDCD4	Programmed cell death protein 4					16156.1	20931.3	17284.5	19184.2					1060.01								10156.8	3591.53	7844.68	3485.44					1782.17		1359.55	1597.52					20593.6	19410.3	9648.82	23657.2					2372.94	2823.55		1399.64					11816.9	24727.7	13679.5	18655.5					20589.8	20734.8	24027.3	7555.95	32196.3	23091.2	20802.2	30345.1
VENLFNEK(UniMod:121)C(UniMod:4)GEALGLK	P78347	P78347	GTF2I_HUMAN	GTF2I	General transcription factor II-I					44753.5	46310.7	36342.9	46046.2													17409.3	11009.6	37851.1	18540.4													14357	11907.3	24004.8	18282.1													15320.1	12765.5	20797.6						15391.6	7404.13	11966.9	9480.6	17588.9	8941.77		16829.6	1417.86		3346	3356.7
K(UniMod:121)EVEAQLPEK	P51532	P51532	SMCA4_HUMAN	SMARCA4	Transcription activator BRG1							11342	12609													13269		11093	8718.13													18303.5	18030	11271.3	20942.7													18398.4	20633.1	6011.07	16177.9					25182.8	15472.3	16263.7	17787.8
YNNPEK(UniMod:121)LLETR	Q96IV0	Q96IV0	NGLY1_HUMAN	NGLY1	Peptide-N(4)-(N-acetyl-beta-glucosaminyl)asparagine amidase					26511.9	22143.8	24020	32002.5													15445.8	13667.3	14698.5	16642.8													16801	17339.6	14691.7	19696.5													13537.9	19547.6	12038	10763.4					18217.7	16728.1	14022		9945.5	4469.61
SILEIMHK(UniMod:121)EAQDIK	O00425	O00425	IF2B3_HUMAN	IGF2BP3	Insulin-like growth factor 2 mRNA-binding protein 3					12836	15939.9	15308.6	10740.3													11248.3	11972.9	13647	13610.8													17494.9	13348.1	15211.8	22446.3													12320.1	16793.7	16642	10190.6					23879.6	8803.42	17159.6	8446.25	11736.8	7875.92		12006
QC(UniMod:4)PLK(UniMod:121)VSYGIGDEEHDQEGR	P27695	P27695	APEX1_HUMAN	APEX1	DNA-(apurinic or apyrimidinic site) endonuclease					16896.6	18189.8	12162.9	14616.1													15079	8724.16	11480.1	13808.2													21032.2	28968		18491.2													15317.2	28725.2	10492.5						28033	13609.4	16505		33608.4	26589.8		21772
MDQYFNQMEK(UniMod:121)IIK	Q04637	Q04637	IF4G1_HUMAN	EIF4G1	Eukaryotic translation initiation factor 4 gamma 1					8770.63	7013	7608.63	6606.11													7411.17	7388.5	6789.69	7160.35							1451.04						17555.8	14003.7	14816.8	23562.3													15917.3	16440.6	17955.1	14306.1					17277.1	13837.7	13423.8	12074.8	13595.3	10202.2	11646.7	11366.4				2643.12
QDFSPEVLK(UniMod:121)LANEER	Q9H2M9	Q9H2M9	RBGPR_HUMAN	RAB3GAP2	Rab3 GTPase-activating protein non-catalytic subunit					17244.6	20184.7																															24458.8		23878.8	20121.6															22059.8						24819.8	20070.7		26483.9	23183.8	19733.6		19178.6			8926.28	8325.29
TGK(UniMod:121)PFNPLLGETYELVR	Q9BXW6	Q9BXW6	OSBL1_HUMAN	OSBPL1A	Oxysterol-binding protein-related protein 1					6773.92	5896	9847.51	4659.67													5801.33	6605.8	5721.77	6302.56													18872.8	14878.2	17591	17115.8													14601.8	15925.9	15786	10818.4					14264.4	12207.1	12825	5653.65	8232.93	6504.7	7462.74	8828.22	1027.72	772.761	1367.44
LNLYELK(UniMod:121)EGR	P49720	P49720	PSB3_HUMAN	PSMB3	Proteasome subunit beta type-3					65707.4	53754.8	50657.4	46822.5					10734.4	36930.2	35625.3	4928.18					45341.3	34437.1	41839.6	54107.9					8203.3	10599.4	17676.7	125060					19360.6	5053.17	88695.9	116862					18122.7	14491.5	32796.1	6165.23					29142.1	18153.6	27581.9	7543.28			13310.4		24491.1	7667.25	60263.3	18323.7	33838.1	7342.28		14032.4
IADFQDVLK(UniMod:121)EPSIALEK	Q9NVG8	Q9NVG8	TBC13_HUMAN	TBC1D13	TBC1 domain family member 13					6079.1	5757.22	5998.2	7103.34													4513.71	5406.14	4490.41	5489.93													18164.5	16667.2	17756.3	15833.2													16629.1	17594.9	10746.1	10830.2					12398	16684.9	15311	12558.5	12511	9102.45
LQGHQDQIFSLAWSPDGQQLATVC(UniMod:4)K(UniMod:121)DGR	P57737	P57737	CORO7_HUMAN	CORO7	Coronin-7					7431.83	5206.17	4321.41	5965.75													7559.93	4235.12	7938.01	2197.98													16094.6	18005.3	14056.9	20214.1													13648.2	19155.6	11467.3	16145.2					17975.5	14683.2	15907.4	10484.9	15628.2	9075.66	9766.88	10511		1239.27		1432.37
NGELK(UniMod:121)LADFGLAR	Q00535	Q00535	CDK5_HUMAN	CDK5	Cyclin-dependent kinase 5					8060.88	5606.36	7576.48	5607.15													9141.98	5359.2	6675.45	10593.7													15222.6	14909.5	17920.2	20314.8													16408.9	13800.1	15947.6	13959.4					15759.5	12427.1	13749.2	9911.13	9371.64	5359.25	4158.73	6957.56				545.072
YGEPGEVFINK(UniMod:121)GK	P23246	P23246	SFPQ_HUMAN	SFPQ	Splicing factor, proline- and glutamine-rich					27833.2	23572.8	23718.6	25921.1					2807.19								25488.9	17010.6															19589.5	14397.6	15953.4	18401.7													9345.65	15090.3	11681	8073.7					13246.8			8566.14	3736.21
TNLGPK(UniMod:121)GTMK	P40227	P40227;Q92526	TCPZ_HUMAN	CCT6A	T-complex protein 1 subunit zeta																					22762.7		29536.8														36228.1	32080.9															23605.7	28545.8		37445					41465.4		39956.2
QLSSC(UniMod:4)LPNIVPK(UniMod:121)LTEVLTDSHVK	Q92616	Q92616	GCN1_HUMAN	GCN1	eIF-2-alpha kinase activator GCN1					9188.8	11363	9970.4	9401.58													4859.83		6912.58														21212.3	15805.9	14662.4	16607.8													11729.3	20051.8	14545.2	17210.7					15652	16156.4	16718.4	11690.3	8992.23	6630.92	8275.38	6771.55	2784.13	4766.37	5380.44	6223.89
IGDFGLVTSLKNDGK(UniMod:121)	P19525	P19525	E2AK2_HUMAN	EIF2AK2	Interferon-induced, double-stranded RNA-activated protein kinase					10872.5			12861.6													10985.4	13569.5	12179														16713.7		26301.1	25269.8						14027.5									27120								39637.5	34866.4	27109.2	11434.1		19132.8			5015.08	1931.42
K(UniMod:121)GPEDTAQLAHAVLAK	Q15833	Q15833	STXB2_HUMAN	STXBP2	Syntaxin-binding protein 2					6714.98	12784.3	8095.82	9323.67													5629.65	4824.94	6267.62	8640.79													18054.4	16825.6	15310.8	18086.8													14856	14651.2	11942.1	14188.6					17123.1	16234.9	13954.6	10453.6	11981.5	8463.78		8522.9
YFQLK(UniMod:121)NVTEHLK	Q5VZL5	Q5VZL5	ZMYM4_HUMAN	ZMYM4	Zinc finger MYM-type protein 4					7097.61	8993.29	5313.44	6906.55													5417.4	6718.67	7256.35	6020.43													19128	19802.7	14398.6	14849.1													19711.8	11838.1	19095.8	7250.1					6525.99	7909.46	10148.3	6929.67	9233.77	6448.21		7656.26			4392.83	2640.08
INEVLAAAK(UniMod:121)EDFMK	O94986	O94986	CE152_HUMAN	CEP152	Centrosomal protein of 152 kDa					8240.22	8707.25	8632.26	9527.26													13700.4		13130.4	8039.21													22643.6	17691.5	13563.4	14273.4														22297.5	16487.5	18497.5						15513.5	8205.21	19031.6	24709.6	21779.5	9715.29
YGYEIPVDMLC(UniMod:4)K(UniMod:121)R	P60900	P60900	PSA6_HUMAN	PSMA6	Proteasome subunit alpha type-6					11293.1	10826.6	14414.1	9771.77						2652.42							9231	8153.14	8153.07	9957.48													18115.8	17002.7	16598.5	16445.8													16103.2	17384.5	12417.7	16310.7					17843.4	17252.4	14478.2	9616.17	15095.7	9926.49	9193.24	11452.4
FTEWLHEVLK(UniMod:121)DVQPR	Q2TAL8	Q2TAL8	QRIC1_HUMAN	QRICH1	Transcriptional regulator QRICH1					8512.96	7854.61	9378.03	6304.31													8053.99	8729.35		7727.35													14920.1	15408	20646.2	17082.3													15821.3	10680.8	13347.8	20139.6					17453.2	18714.5	24803.6	29998.5	19975.8	23209.3	18903.3	25169.2
HLWDYTFGPEK(UniMod:121)LNIDTR	P61160	P61160	ARP2_HUMAN	ACTR2	Actin-related protein 2																																					18135.7	14478.5	20868.8	14476.5													16672.6	14325.6	14721.5	12677.5					19066.7	25426.9	9093.35	6475.25	20157.7	15260.6	7745.27	21060.7
VEDPEINSIQDIK(UniMod:121)EGQLLR	Q14690	Q14690	RRP5_HUMAN	PDCD11	Protein RRP5 homolog					6401.86	5981.29	6668.18														4068.25			4413.43													15762.6	13139.1	15941.6	23101.4													14722.1	15307.1	23417.4	15543.6					27725.2	26761	19039	11611.4	7186.84	5393.65		5505.97		1229.36		2938.07
LVK(UniMod:121)DVFISAAER	P20618	P20618	PSB1_HUMAN	PSMB1	Proteasome subunit beta type-1					11213.6	13651.1	12736.6	10087.5													10127.6	10276.7	9427.64	11824.7													17885.6	13802.4	16903.8	19306.5													12318.2	15221.8	12227.3	13340.4					13715	12968.6	15630.9	12161.7	10689	7082.39		9626.65
FVYEK(UniMod:121)TGGC(UniMod:4)QK	Q14694	Q14694	UBP10_HUMAN	USP10	Ubiquitin carboxyl-terminal hydrolase 10					151287	118354		130467													107399			151352													31547.3	36341.2															17958.6	53241.4		11884.4					37981.2							4466.17
VNWTPEINK(UniMod:121)EHLLQGLLPDVQVPTSVK	A6NHR9	A6NHR9	SMHD1_HUMAN	SMCHD1	Structural maintenance of chromosomes flexible hinge domain-containing protein 1					5607.11	9471.18	6731.95	6887.28													4837.48	3139.62	4763.49	587.026													22521.5	19901.3	8897.73	16553.6													11006.2	21184.1	4474.05	24595.5					8399.81	16711.5	25038.9	15523.2	11797.1	5857.46	6085.21	3552.8
GQIEEQK(UniMod:121)EMMEK	O94906	O94906	PRP6_HUMAN	PRPF6	Pre-mRNA-processing factor 6					10209.2	12716.6	6953.08	10898.4													8146.1		12719.5	9121.66													16989.9	18936.7	8562.66	23364.6													16908.3	22349.1	8171.39	16612.4					18936.9	12817.8	18280.4	17890.2		1796.07		2290.52
SLQSLLGPSSK(UniMod:121)FR	P57737	P57737	CORO7_HUMAN	CORO7	Coronin-7					19754.5	19803.9	22645.4	18784.6													14295.1	11542.5	18165.5	20527.4													21844.8	14066.8	21589.6	10330													7837.29	15858.1	17083.3	11882.4					18427.6	12330.1	5586.86	2267.47	7016.28	5913.44		10627				1497.78
NEQHTVMK(UniMod:121)LPWDSLLTR	P41214	P41214	EIF2D_HUMAN	EIF2D	Eukaryotic translation initiation factor 2D						10251.3	9059.29	9323.29															13993.4														17645.6	15668.5	16741.5	17763.6														25890.7	14387.5	16610.4					20172.7	24960.8	24534.7	9854.29		25533.7		18913.6
DALSDLALHFLNK(UniMod:121)MK	P50991	P50991	TCPD_HUMAN	CCT4	T-complex protein 1 subunit delta					21860	19235.6	25228.3	19030.6								4808.95					12542.2	13811.6	15775.7						5131.31	7421.28	7783.21	6997.76					22127.3	35242.6	19716.4	18064.6					5748.92	9275.78	5414.32						9112.21	26199.2	30421.7	26824.6				3820.69	30385	11311.7	25029.2	18902.2	28143.1	16159.5	28167.1	20867.8			4544.24	2958.2
VTVLTLQDK(UniMod:121)IVK	Q9UBT2	Q9UBT2	SAE2_HUMAN	UBA2	SUMO-activating enzyme subunit 2					7588.83	7141.68	9200.82	12237.7													10157.8	8566.27	9833.28	9208.41													16689.5	13216.5	19468.3	18436.3													13816.5	15819.7	16620.7	14576.5					19320.9	14004.7	17541.6	10864.2	15351	10660.9		14006.8	2338.51	1505.11	3311.14	4049.29
WGLVPSWFK(UniMod:121)ESDPSK	Q96FZ2	Q96FZ2	HMCES_HUMAN	HMCES	Abasic site processing protein HMCES					14651.4		10811.3	12236.4													5361.13	11737.3	17593.5	15104.4													20054.5	14670.4	14009.4	19042.5													14765.4	19168.4	15617.5	12182.4					14012.4	9218.24	12973.4	8487.23	17379.4	12369.3		9389.22
K(UniMod:121)MGAPESGLAEYLFDK	P02794	P02794	FRIH_HUMAN	FTH1	Ferritin heavy chain						3803.7	5858.07	5925.14													6493.61	7309.2	8147.62	7248.74													20120.8	14652.6	13833	19167.4													11431.1	13505.9	12354.5	11467.9					16655.3	8322.44	10820.6	5346.36	11674.5	3773.34	10714.5	12452.8
EWLTELFQQSKVNMQK(UniMod:121)	P78344	P78344	IF4G2_HUMAN	EIF4G2	Eukaryotic translation initiation factor 4 gamma 2					9425.27	10476.3	8758.28	9788.28													3851.12	5038.15	7373.21	6507.19						2252.07							20545.7	20825.6	17100.5	11552.4													16818.5	18610.6	6043.2	9689.29					6647.21	5616.16	8657.23	7595.22	17091.5	10532.3	13173.4	6229.2	3045.09			5247.16
VHILYVGSMPLK(UniMod:121)NSFR	Q9Y3B2	Q9Y3B2	EXOS1_HUMAN	EXOSC1	Exosome complex component CSL4						10382.8	9149.1	9213.5																													16770.6	17153.2	14632.7	19210.6													17912.7	13926.8	13826.4	15172					24163.7	20427.4	11416.9		10301.9	9671.59	5493.94
EVLPALENNK(UniMod:121)EQIQK	Q9UHV9	Q9UHV9	PFD2_HUMAN	PFDN2	Prefoldin subunit 2						13594.7															18873.5	13027.1	17203.6	17584.7													19761.5	16822	14869.1	16286.2													9555.44	7930.54	7056.74									7592.24		2504.75		6526.35
LNVTEQEK(UniMod:121)IDK	P06733	P06733	ENOA_HUMAN	ENO1	Alpha-enolase					21739.5	19946.3	18396.6	21761.2													20829.6	9408.51	19967.8	21690.2													19131.5	19656.9	12981.2	15949.7													19419.3	22803.1	8622.99	9987.88					17279.3	9663.74	11837.5	12417.2	6021.5	4314.73		3399.69
VLAIGDEK(UniMod:121)DQTR	Q12789	Q12789	TF3C1_HUMAN	GTF3C1	General transcription factor 3C polypeptide 1					8927.13	5873.06	4901.62	9064.3													9409.26	4776.64	10541.5	10852.7					1257.5	1164.01	1119.75	1933.17					21070.8	15502.5	18502.6	18101.4						579.358	1381.35	899.151					20593.5	21959.4	10127	12813.5					21504.6	14166.7	20546.6	20633.2	1906.94			1006.69
LMK(UniMod:121)LQNQR	P02794	P02794	FRIH_HUMAN	FTH1	Ferritin heavy chain					29052.8	11869.4	19674.5	13727.4								3325.09					21747.6		35740.1	64763													20099.6	19171.5	8989.27	19426.6													13048.4	23892.7		13746.4					23089.7		14513.5		57793.6	26496.8		37874.1
NLSK(UniMod:121)ILPALC(UniMod:4)HDITDWVVGTR	Q86Y56	Q86Y56	DAAF5_HUMAN	DNAAF5	Dynein axonemal assembly factor 5					15744.4	17581.3	9880.96	11982.6													8981.81	4809.94	8439.22	4834.35													20495.2	14281.4	17926.2	14971.9													9345.61	13988.7	8327.87	16448.7					18273.1	15070.2	18016.6	14799.1	24315.6	18282.9	17318.2	20672.5		1445.13	4192.2	2958.91
LNTDPMLLQFFK(UniMod:121)SQGYR	Q93009	Q93009	UBP7_HUMAN	USP7	Ubiquitin carboxyl-terminal hydrolase 7					8005.94	9092.27	10520.4	10461.7													4355.26																17884.7	19115.7	14308.2	16316.3													14883.9	22725.7	12343.5	17075.4					17241.9	21016.1	17581.2	11242.2	16977.7	11443.5	7484.67	6829.09
GNK(UniMod:121)PWISLPR	P62701	P62701	RS4X_HUMAN	RPS4X	40S ribosomal protein S4, X isoform								9108.82								5978.49														16397.4	17610.6						28497.1	25328.2	29952.1	17849.1						17715.5							41947.6	24550.7	30445.8	29228.2					25929.6	14397.2	13563.6	26198.8	21199.1	13104		15285.8
VLEVNPQNK(UniMod:121)AAR	Q13451	Q13451	FKBP5_HUMAN	FKBP5	Peptidyl-prolyl cis-trans isomerase FKBP5					13755.9	11083.9	10430.1	16483.3													13444.9	4234.13	12233.9	15359.2													16168.7	18141.1	16167.7	17139.9													22408.2	20793.4	5705.3	14922.7					19311	8987.33	13951.1	13031.9	3113.2	2709.48		1996.41
MEDDK(UniMod:121)VAEAAIQIFR	Q29RF7	Q29RF7	PDS5A_HUMAN	PDS5A	Sister chromatid cohesion protein PDS5 homolog A					7049.2	6884.23		6885.22														8901.28	7179.2	6707.21													18488.6	17377.5	14598.5	17128.5													17055.5	20469.7	14396.4	15811.5					20088.5	16973.4	18950.6	13195.4	11864.3	7817.23	9145.29
ANDILK(UniMod:121)LPYSTFR	O15119	O15119;Q13207	TBX3_HUMAN	TBX3	T-box transcription factor TBX3					9661.4	9399.44	11264.5	9684.43													48271.5	20919.9	45325.2	26023.3													17488.9	13668.6	16966.7	19459.9													16336.7	19986.9	20721.8	10551.5					18878.8	11893.5	18496.8		14701.7		16699.7	12838.5
GDINVLLC(UniMod:4)GDPGTAK(UniMod:121)SQFLK	P49736	P49736	MCM2_HUMAN	MCM2	DNA replication licensing factor MCM2							8140															7903.78	6789.86	8277.25													13128.6	15024.5	18326.2	21101.8														15841.3	14553	9937.07					17356	10554	15261.8	15343.2	6804.62	2661.77	9080.26
DGVVFGVEK(UniMod:121)LVLSK	P25788	P25788	PSA3_HUMAN	PSMA3	Proteasome subunit alpha type-3					14127.9	12061.6	13338.8	17775.7													8640.71	10503.7	12735.3	9415.66													17087.1	17559.1	16892.7	16012.5													13383.3	20137		16944.4						12410.3	15783.2	2875.34	12807.1	8458.03	8986.12	9086.34	708.231
EK(UniMod:121)SGIQPLC(UniMod:4)PER	P42166	P42166	LAP2A_HUMAN	TMPO	Lamina-associated polypeptide 2, isoform alpha					18854.4	18037.2	12656	18903.7													17347.1	8188.94	17408.1	22561.9													16750.9	15232.3	13817.8	21675													11553.5	18113.9	11257.2	10057.9					14302.1		10515.2	9540.02
STDFVFIPPEGK(UniMod:121)DAK	Q5UIP0	Q5UIP0	RIF1_HUMAN	RIF1	Telomere-associated protein RIF1																																					16007.7	33911.3	7265.35	10230.4													20719.8	18679.7	15686.7	26767.3					14197.6	15833.7	14891.6
DEPDTNLVALMKEEGVK(UniMod:121)	O95433	O95433	AHSA1_HUMAN	AHSA1	Activator of 90 kDa heat shock protein ATPase homolog 1					23170.9	17523.7	22499.6	19886.5													17837.2	20423.5	14882.6	20638.5													15745.7	14513.5	17978	19160.6													12197.4	10736.2	12579.4	10612.4					15357.2	13684.4	15788	11953.1	7282.75	2986.46	6722.3	5030.28
ELYLANK(UniMod:121)DVEGQDVVEAILAHLNTVPR	Q9UNS1	Q9UNS1	TIM_HUMAN	TIMELESS	Protein timeless homolog					7360.32	8526.47	8499.74	8565.12													8069.38	3523.55	7114.46	2179.42													16578.9	21083.7	11388.6	18328.8													12817.7	17334	18412.5	15864					20877.5	15343.2	21850.4	14803	17880	14715.9	9858.78	21519.5	1094.94	2396.17		3186.86
QAGSVGGLQWC(UniMod:4)GEPK(UniMod:121)R	Q9BTE3	Q9BTE3	MCMBP_HUMAN	MCMBP	Mini-chromosome maintenance complex-binding protein																													13744.1	9305.49		7339.14					24127	30928.1	20792.6	21914.1					9844.61	12405.2	7626.93	11664.5					25176.3	38523.8	16730.2	29315.6					25951.5	23923.9	30163.5	14103.4	28945.2	20465.6		22217.1	3971.16		6669.69	7770.91
HPGSFDVVHVK(UniMod:121)DANGNSFATR	P62701	P62701;P22090	RS4X_HUMAN	RPS4X	40S ribosomal protein S4, X isoform						15897.2	14853.6	10172.7													15845.6		15754.9	10913.2					6277.7								22689.6	13742	16821.2	20388.4					9847.96	9668.53	6801.29	8893.84					10775.7	26470	9247.01	21830.9					29384	20355.7	23239.4	20748.1	15703.8	18698.1						5910.26
K(UniMod:121)LGDTYPSISNAR	Q9H4A4	Q9H4A4	AMPB_HUMAN	RNPEP	Aminopeptidase B					7828.24		6449.19															4530.59	5886.92	5637.04													16851.5	11949.1	19429.8	19108													15823.2	14398.2	10085.9	14177					17847.8	10713.7	12383.3	11535.9	8053.55	5465.9		6172.13
GLVLLPK(UniMod:121)TEC(UniMod:4)DVR	P57737	P57737	CORO7_HUMAN	CORO7	Coronin-7					19025.3	23988.6	19893.7	20270.2													11549.3	6683.44	13911.5	6586.36													18486.3	13840.3	12350.6	22643.4													10194.2	20149	13583.8	13678.5					17829.4	10553.3	15022.6	12897.6	13978.3	7184.68		7779.39			832.101	1091.09
YFGLK(UniMod:121)TVEQHLR	Q9UBW7	Q9UBW7	ZMYM2_HUMAN	ZMYM2	Zinc finger MYM-type protein 2					11777.5	13427	11939.6	10502.2													7960.84	9151.54	10491.4	9966.04													13990.8	13405.3	18450.7	21466.6													15415.6	15285.4	16528.5	14500.9					17446.7	10606.9	16161.4	8447.5	9562.32	9319.88		4017.15		3740.97	7013.39	8021.56
LNESK(UniMod:121)LVQEALEAVPR	Q15269	Q15269	PWP2_HUMAN	PWP2	Periodic tryptophan protein 2 homolog					12166.4	8513.25	9873.26	9797.29														9256.29	8586.26	9743.32							4212.12						17582.5	15851.5	21050.6	17036.5								3099.1					19039.6	19704.6	11320.4	16539.5					10377.3	16470.5	18410.6	14729.5	16404.5	10482.3	8169.26	13198.4				5757.19
K(UniMod:121)YTMGDAPDYDR	P28161	P09488;P28161;Q03013	GSTM2_HUMAN	GSTM2	Glutathione S-transferase Mu 2					8734.25	9572.69	6961.28	8048.58													18354.5	11244	15018.7	12183.8													19902.4	16564.4	11676.4	19158.8													14316.2	16215	5795.19	14543					15767.2	14777.6	15581.2	17424.2				3182.57
EVVK(UniMod:121)HPSVESVVQC(UniMod:4)EIDEDVIQVSK	P19623	P19623	SPEE_HUMAN	SRM	Spermidine synthase					13478.5	6106.2	11283.7	8559.41													6231.56	8318.67	5890.47	9309.64													25118.7	18083.9	13489.7	10579.3													17565.2	22328.3	16263.5	24522.9					13288.9	18090.5	29321.4	31850.2	25732	18703.3	20654.3	10573.7	5015.45		5594.65
NLPYK(UniMod:121)VTQDELK	P19338	P19338	NUCL_HUMAN	NCL	Nucleolin					37872.2	40277.7	32272	41793.6					13008	10073	13153.6	11972.1					48725.2	33548.1	56023.7	53633.7					5561.34	4844.04	5777.89	5071.19					20252.8	23074.9	21783.7	23362.6								4517.53					13014.7	20771.2	15205.9	15747.1			1281.55		41832.4	32169.6	36734.5	29500.9	26155.6	15742.8	4759.19	18704.7
NLQVK(UniMod:121)C(UniMod:4)AQIEAK	P55209	P55209	NP1L1_HUMAN	NAP1L1	Nucleosome assembly protein 1-like 1					25554.8	22657.5	16463.3	27297						1477.93	2026.3						27292.5	12855.2	27756.5	30427.5							1064.3	1357.21					16507.7	17657.7	15181.4	20293.4						1486.19		1639.19					11666.8	16567.4	5773.61	10176.8					13494.2	6940.16	15934.4	4608.17	3535.63		1197.22	2707.76
SEFFEK(UniMod:121)HGEEGVEAEK	Q9H993	Q9H993	ARMT1_HUMAN	ARMT1	Damage-control phosphatase ARMT1						3285.99	1965.66	3465.04													4330.14	4824.1	4004.86	4244.38													17025.2	17000.2	13941.6	19242.9													15737	19142.2	9210.55	16220.5					14146.5	12950.7	12789.2	10573.6			2628.06
AK(UniMod:121)IELLGSYDPQK	P24666	P24666	PPAC_HUMAN	ACP1	Low molecular weight phosphotyrosine protein phosphatase					17297.5	19232.1	13766.8	18598.3													14821.2	12335.1	16199.4	13897.5													16608.7	15673.5	16275.3	18641.8													13283.2	12257.7	14901.3	13186.5					17171.3	11458	14692.4	13532.8	14008.3	9388.38		11779.6
SFDVNK(UniMod:121)PGC(UniMod:4)EVDDLK	P41091	P41091;Q2VIR3	IF2G_HUMAN	EIF2S3	Eukaryotic translation initiation factor 2 subunit 3					7115.55																6812.04																14946.5	20525.7	18989.1	12693.8													22055.7	26584	15528.1	32858.4					24618	24635	27390.8	13303.4	21579.8	12896.2			2600.2			4346.07
LEDGK(UniMod:121)VTISFMK	P53041	P53041	PPP5_HUMAN	PPP5C	Serine/threonine-protein phosphatase 5						18471.8	19055.8																	20817.8														28013.2		39136.6																						50215.2						38485.4
LNQPELVAQK(UniMod:121)WGQR	Q06546	Q06546	GABPA_HUMAN	GABPA	GA-binding protein alpha chain					23983.9	20547.8	16083.1	18459.3													14965.5	14396.2	16215.3	16531.7													15826.8	17409.2	16003.4	17899.2													13637.6	11279.6	8937.89	10380.5					14903	13527.3	12799.1	8703.75	15630	8976.64		16258.7
GDVLTIVAVTK(UniMod:121)DPNWYK	P41240	P41240	CSK_HUMAN	CSK	Tyrosine-protein kinase CSK					8238.53	6784.04	8398.24	8078.31													7283.39	6278.2	5968.53	9478.16													14426	12869.1	18726.7	21114.5							1542.63						11133.3	10931.6	14677.3	12576.6					21705.7	12538.9	10734.2	14546.7	6888.08	3612.1	8019.32	6903.94
LALVISELEGK(UniMod:121)AQQPAAELMQDTR	Q12899	Q12899	TRI26_HUMAN	TRIM26	Tripartite motif-containing protein 26					9841.36	8863.34	9094.28	10187.4														7889.27	6013.25	7590.28													21288.7	14964.6	10383.4	20495.7													12832.4	14457.5							12261.5	15844.7	9520.35	6319.21		7338.28	9200.31
ATLVK(UniMod:121)STPVNVPISQK	Q8WUM4	Q8WUM4	PDC6I_HUMAN	PDCD6IP	Programmed cell death 6-interacting protein					23204.2	25739.6	24941.7	28909.6													15034	6262.98	13860	8728.35						3200.16		783.993					15821.3	15723	15556.6	23940.5													14709.3	15591.6	11915.4	18186.5					15890.2	13769.1	18648.6	12204.8	19527.1	12525.9		21754.2	3838.09	5918.93	15998.7	2721.57
LK(UniMod:121)FWDMAQLR	Q9H6Y2	Q9H6Y2	WDR55_HUMAN	WDR55	WD repeat-containing protein 55					4939.91																	3120.57							4073.24	3314.63		5814.51					23303.6	16424.6	17300.3	23226.2						4090.36		4564.22					15692.2	18244.8	15780.2	12816.4					24728	13903.1	11192.7		10313.2	5701.88	4881.46	8696.19
IVISK(UniMod:121)FPFQDPDLEK	Q8TAG9	Q8TAG9	EXOC6_HUMAN	EXOC6	Exocyst complex component 6					2901.08	2133.06		2521.07													2103.05		3751.1														20532.5	10323.3	18336.5	17833.5													11842.4	12334.3	16456.5	12341.4					18752.5	13375.4	11134.3	7624.22	8238.24	9706.28	6708.17	9029.28
YLEK(UniMod:121)PMEIAR	P40763	P40763	STAT3_HUMAN	STAT3	Signal transducer and activator of transcription 3							11767.1	11507.2													12493.7		14314.3	12802.3													16815.8	13389.7	16672.8	20137.7													14664.3	17090.4							18862.3	7753.43	10657.8	13271.1	10344.8			6000.19
SHGTEK(UniMod:121)ALTALLK	Q9BTE6	Q9BTE6	AASD1_HUMAN	AARSD1	Alanyl-tRNA editing protein Aarsd1					10074.4	8131.2	7806.9	10950.7													11184.6	6556.69	12718.6	7709.59													18058.2	19366.8	15219.3	14368.2													12965.6	14166.4	12194	16177.2					13790.8	11232.4	14967	9411.42	14453.9	11971.7		12014.7
K(UniMod:121)NAVIVDTTIC(UniMod:4)DPHYNLAR	Q12789	Q12789	TF3C1_HUMAN	GTF3C1	General transcription factor 3C polypeptide 1																						7617.33															26109.1		24562.1	16330.6													10989.4	21289.8	25635	1396.05					24541.8			2740.11	16151.6
EMGLPVGTAAIAPIIAAVK(UniMod:121)DGK	Q9BQ52	Q9BQ52	RNZ2_HUMAN	ELAC2	Zinc phosphodiesterase ELAC protein 2					8655.27	16358.4	10510.7	8997.19													13732.4	8725.57	14155.4	6819.07													16943.6	16451.4	13504.9	19964.7													13911.3	19049.6	21051	19141.7					22039.1	17095.1	17984.8	18043.5	12421.2	6396.51	6636.73	6897.56				2832.59
SC(UniMod:4)EIDPIK(UniMod:121)LK	Q15283	Q15283	RASA2_HUMAN	RASA2	Ras GTPase-activating protein 2																					6147.22			3676.13													11319.4	15804.5	16743.7	22935.8														19893.7	25430						20741.7	17407.6	22470.8		26448.8
SGEEDEEILFK(UniMod:121)ER	P49792	P49792	RBP2_HUMAN	RANBP2	E3 SUMO-protein ligase RanBP2					10731	12717.8	9630.16	9602.85													9662.58	8049.38	13262.5	7416.12													16560.4	18323.1	13765.9	18133													13973.5	16115.6	16719.6	12615.1					13475.9	11953.1	18396.1	10244.4	11370.1	7792.92		8410.58			5007.26	8017.09
LPISKLK(UniMod:121)	Q9NY47	Q9NY47	CA2D2_HUMAN	CACNA2D2	Voltage-dependent calcium channel subunit alpha-2/delta-2					9972.25	8157.21	9590.24	12013.3													14137.4	9913.24	16239.5														24519.6		25124.6	17117.4													18428.5	22675.5		26475.7					25624.6		23414.6		20353.5	14832.4
FYEFYLSK(UniMod:121)C(UniMod:4)PESLR	Q14202	Q14202	ZMYM3_HUMAN	ZMYM3	Zinc finger MYM-type protein 3					8262.28	5956.46	7234.59	7006.99													6704.35	5492.24	6379.11	6691.7													18769.3	15689.3	15199.6	17072.5													16539	14255.1	18891.5	14998.8					26741.8	24019.1	20723.6	8931.01	9989.06	7996.08	6852.42	8385.47	2442.82		2468.26	2245.76
IEIPSC(UniMod:4)K(UniMod:121)DVAPVEK	A6NHR9	A6NHR9	SMHD1_HUMAN	SMCHD1	Structural maintenance of chromosomes flexible hinge domain-containing protein 1					9862.42	9932.41	10122.5	10300.5													12095.5	13311.6	14733.7	7649.31													18267.8	15125.6	16518.7	16816.8													14889.7	15147.7	16221.7						22549.9	12386.5	15530.7	14797.6	9178.4
SEEGK(UniMod:121)AAFSQEK	Q9UEW8	Q9UEW8	STK39_HUMAN	STK39	STE20/SPS1-related proline-alanine-rich protein kinase																																					24775.1	30999.2		10950.4														18161.7		6094.23							5300.21	12381.4	10949.4	6609.27		10397.4
AIDSSNLK(UniMod:121)DDYSTAQR	Q5JVF3	Q5JVF3	PCID2_HUMAN	PCID2	PCI domain-containing protein 2					4813.73	7260.37	5266.08	9004.95													11789.8		6883.82	6289.8													18209.7	19604.1	15736.5	13139.1													16127.1	20700.7	14200	18221.4					20170.5	28137.8	16860.3	13131.5	7916.6	10696.8		3981.76			2377.14
FDDDK(UniMod:121)VSIVTPEDILR	P54578	P54578	UBP14_HUMAN	USP14	Ubiquitin carboxyl-terminal hydrolase 14					14231.5	12797.5	14840	15665.9					6766.1	4934.63	6000.03	6514.41					18572.4	15564.6	17259	15326.3					10541.3	6263.02	9074.74	8935.87					27638.9	26772.9	26846.4	20235.4					8997.21	9631.4	8113.03	8475.91					22198.5	24517.6	19276.8	22070.6				2356.71	28424.4	20109.8	22952.3	14048.9	16126.5	9707.02	12652.8	9687.6
K(UniMod:121)LPGFPTQDDEVMMLTER	Q9H0S4	Q9H0S4	DDX47_HUMAN	DDX47	Probable ATP-dependent RNA helicase DDX47					8536.16	6978.18	8482.43	5618.15													5946.27	5042.32	4622.44	4557.19													21022.7	13027	11999.3	20613.4													15156.9	17482.8	13570.5	13761.7					25100.3	19631.2	17821.9	11657.2	7830.66	8066.25	8487.02	9638.31			1576.82
K(UniMod:121)ILFEDFR	Q8N543	Q8N543	OGFD1_HUMAN	OGFOD1	Prolyl 3-hydroxylase OGFOD1																																					16376	16177.3	16028	18045.7													11122	15544.2	18900.8	14675.1					18915	10001.5	15082.3	8968.65	11999.2	4968.86		9708.64
SGLK(UniMod:121)YINVGDLAR	Q9Y3D8	Q9Y3D8	KAD6_HUMAN	AK6	Adenylate kinase isoenzyme 6					8880.71	8361.04	7470.66	8823.34													6739.06	8120.23	10940.4	8721.86													16232.3	14405.7	17752.2	18233													12586.4	10460.9	13992.1	15261.7					16695	9981.09	12640.3	13214.6	9155.3	8103.62		9217
GC(UniMod:4)ALQC(UniMod:4)AILSPAFK(UniMod:121)VR	P34932	P34932;Q92598;O95757	HSP74_HUMAN	HSPA4	Heat shock 70 kDa protein 4					10187.2	9310.2	9406.75	12089.7						5177.89	2438.14	3541.12					6591.36	5111.23	5601.6	3605.72					3202.98								17672.5	13122.1	19218.9	19803.2					3843.03								14579.1	15304	14209.2	14396.5					19312.3	15947	13567.6		10091	9232.16	6897.73	7275.27				3340.56
GFGHIGIAVPDVYSAC(UniMod:4)K(UniMod:121)R	Q04760	Q04760	LGUL_HUMAN	GLO1	Lactoylglutathione lyase					10064.5	9816.37	9588.82	9085.75													8576.39	4812.78	6419.54	7315.6							2889.99						16226.4	17077.8	17938.6	18234.8													14473.2	15380.4	12928.3	15090.9					22234.9	17322.3	16541.8	3830.73	17868	20991.5	9784.88	20792.6				2154.02
APSPEK(UniMod:121)AEEESER	P08243	P08243	ASNS_HUMAN	ASNS	Asparagine synthetase [glutamine-hydrolyzing]								7526.16																													24147.5	21565.4		20871.5					3691.09								33523.8	28812.7		14889.3					24826.5	18282.4	20155.5	12827.3	16277.4	16038.4		11516.3
SDGGYTYDTSDLAAIK(UniMod:121)QR	P54136	P54136	SYRC_HUMAN	RARS1	Arginine--tRNA ligase, cytoplasmic					3509.86	3821.17	3147.19	3469.65													4622.88	2079.62	5001.31	2155.72													17069.7	16271.9	16151.7	17088.3													15633.8	14742.3	9520.74	12330.5					17018.4	12856.2	14307.4	11144.2	17288.3	16375.6	3763.67	13257.8	2925.15		3448.05	2884.36
WDTAFDHEK(UniMod:121)AR	P52701	P52701	MSH6_HUMAN	MSH6	DNA mismatch repair protein Msh6																					11406.3	12674.3	11920.3	12033.3													16433.4	15511.3	18745.5	15876.3					10313.2								18553.3	24028.5	21349.5	18393.4					24396.5	21846.5	25709.5	15970.4		8347.18	12560.3
LSPK(UniMod:121)HPESNTAGMDIFAK	Q9Y696	Q9Y696	CLIC4_HUMAN	CLIC4	Chloride intracellular channel protein 4					12805.9	12862.3	11369.5	12249.1													11490.6	7904.87	12012.5	7589.99													18122.1	15551.2	13576.2	19295.8													17431.4	18596.2	14113.8	16281.4					21990.8	15659.7	17352.5		13744	12284.5		12072.2				2460.74
HLLSLMGIPYLDAPSEAEASC(UniMod:4)AALVK(UniMod:121)AGK	P39748	P39748	FEN1_HUMAN	FEN1	Flap endonuclease 1					14135.6		13474.5																														12578.5	15602.6	14137.6	24201.1														18521.8	12817.6	16706.7					25596.1	30272.3	22821	17192.7	20892.9	10890.4	9014.35	19695.8
LSAEAAEKLK(UniMod:121)	P33992	P33992	MCM5_HUMAN	MCM5	DNA replication licensing factor MCM5								20743.4														15563.7															23722		21951	20812.8															10663.7	20429.8					28255.3	19327.3	22318.3	17689.3
GGK(UniMod:121)GLLPVR	P08069	P06213;P08069;P14616	IGF1R_HUMAN	IGF1R	Insulin-like growth factor 1 receptor																					7703.14	5507.16	8435.76	8919.91					6161.25	4426.91	3428.76	4699.85					18720.3	29984.1	16438.1	20058.4					3877.04	4472.71	3550.15						28126.6	31604.2	14131	17124.4					17823.7	15824.1	15699.7	12253.3	19359.6	20329.6		21316
HLVAEFVQVLETLSHDTLVTTK(UniMod:121)TR	Q03701	Q03701	CEBPZ_HUMAN	CEBPZ	CCAAT/enhancer-binding protein zeta					9217.39	9092.76	10340.6	7107.2													4481.26		5830.42														21895.3	15493.2	11693.8	17295													5147.2	12970.6	10093.5	14971.3					18787.2	17575.6	17671.3	11146.8	13110.8	6551.82	16229.4	12476.5				2969.5
K(UniMod:121)MAAQIIGNMYSLTDQK	Q92616	Q92616	GCN1_HUMAN	GCN1	eIF-2-alpha kinase activator GCN1					7028.4	5759.53	6205.98	4473.56													6622.09	3809.95	4706.77	4195.28													17604.3	12985.2	15338.6	20415.2													13919.6	14369.9	14957.6	13278.5					18574.3	11890.7	13911.3	5308.76	6203.88	3884.62	6695.56	6027.09		2364.91	917.021	1213.64
GLDK(UniMod:121)MESDLEVADR	Q5SQN1	Q5SQN1	SNP47_HUMAN	SNAP47	Synaptosomal-associated protein 47					19668.1	15761.5	17135.6	19296.3													16534.4	11641.9	12429.2	11413.2					5530.19								21364.9	11816.1	15385.7	23247.8													15855.7	19097.7	17414.6	12246.2					15402.8	15030.3	15261.3	16070.6	9997.2	8975.48		9862.78		4453.05	3947.15	6012.94
GLGAEIAK(UniMod:121)NLILAGVK	Q9UBE0	Q9UBE0	SAE1_HUMAN	SAE1	SUMO-activating enzyme subunit 1					13759.7	9736.81	13271.2	12088.7													10870	8019.83	8604.78	8445.04													16869	16770.3	16096.8	16527													8737.31	12238.5	4090.68	16374.5					4462.71	12535.7	11509.5	6687.78	11277.8	6540.25	4313.56	8704.32				1068.46
IVDVMDSSQQK(UniMod:121)TFR	O75717	O75717	WDHD1_HUMAN	WDHD1	WD repeat and HMG-box DNA-binding protein 1					13066.6	14687.2	14350.6	14455.7													19880.7	10242.8	17242.1	14771.1													19126.9	17757.2	11761.9	17575													17296.4	25520.7	14471.8	17727.1					22266.6	14107.6	18077.5	12356.1	14084.9	7805.47		11004.9
NVGSSQFK(UniMod:121)TIEDDLVSALVR	Q9Y606	Q9Y606	PUS1_HUMAN	PUS1	Pseudouridylate synthase 1 homolog					14124.6	22277.8	13247.5	16665.6													10322.4	9042.35	12243.5	8345.33							1545.06						15451.6	18623.7	14359.5	19326.8													15872.5	19423.6	16618.7	21863.7					19668.7	19570.7	18310.7	10757.4	23193.9	16097.6	15506.6	17346.6		2341.08		3856.12
LASGSK(UniMod:121)DTDIIVWDVINESGLYR	Q9UNX4	Q9UNX4	WDR3_HUMAN	WDR3	WD repeat-containing protein 3						5832.2															7892.28	8220.31															17129.6	13911.5	17072.6	18097.6													15642.5	18317.7	17702.7	17108.7					18717.7	17684.7	16817.6	10351.4	12036.4	12909.5		7137.26			3048.1	5524.2
VLEC(UniMod:4)DIIK(UniMod:121)NYGFVHIEDK	Q9BWF3	Q9BQ04;Q9BWF3	RBM4_HUMAN	RBM4	RNA-binding protein 4					6342.23	9759.78	10905.6	7884.05													9917.45	10991.8	10084.2	6827.08													15293.2	17946.9	16147.3	16771													13599.3	14820.4	13383.4	12827.3					16442.2	13786.3	15208.2	10534.9	10115	9126.86	8702.38	9441.75
QLMGQVLAK(UniMod:121)VTENLR	Q9BQG0	Q9BQG0	MBB1A_HUMAN	MYBBP1A	Myb-binding protein 1A					60805.7			90396.8																														19729.6	23848.7	22527.6													22404.7	18508.5	80542.6	21466.6					62152.2	18963.6	91217.9		16838.5	12272.4
VVLLTEVDK(UniMod:121)LTK	P40938	P40938	RFC3_HUMAN	RFC3	Replication factor C subunit 3						4659.46	4963.54	4988.78													2902.93	3045.74	3344.98	2155.82								6244.81					18585.3	15974.5	18736.3	19028.6													16098.7	16725.2	12978.8	12211.7					18208.7	12363.6	16270.1	12100	11435.2	7443.71		8488.86		1936.25	3856.96
TGDGK(UniMod:121)ILYSQC(UniMod:4)GDVMR	P60660	P60660	MYL6_HUMAN	MYL6	Myosin light polypeptide 6					11690.2	10150.4	7159.55	12792.5													14675.3	8885.09	13101.1	7920.35													18590.6	19427.6	12198.7	15834.8													15016	16031.8	10675	12742.4					16435.2	11275.4	13519.7	13097.4	16365.8	11772.7	4447.24	16158
LENEIPK(UniMod:121)TSGSEMANK	Q86T24	Q86T24	KAISO_HUMAN	ZBTB33	Transcriptional regulator Kaiso						2213.18	1651.59	1856													6698.27	6102.37	6952.83	3531.68													16880.7	17942.4	16568.8	14616.7													11189.8	15528.3	11813	15988.5					16945.1	14526.3	16659.7	12111.3	4009.59	2262.41	3585.57	3020.02	702.038	1127.3
YLGQPEMGDK(UniMod:121)NR	Q9BUE0	Q9BUE0	MED18_HUMAN	MED18	Mediator of RNA polymerase II transcription subunit 18					14323.5			25314.1													26268.8		19209.8	17245.7					2139.07								18384.7	17901.7	16206.6	15608.7					2755.1								11656.4	19782.8	7279.24	10622.4					14317.6	8802.29	12955.5	15959.6	5515.2	4611.19		5799.22
DGVIEASINHEK(UniMod:121)GYVQSK	O43242	O43242	PSMD3_HUMAN	PSMD3	26S proteasome non-ATPase regulatory subunit 3					6298.15	6522.85		9914.39						3154.76	3671.17						10493.6	5712.54	7787.74	4712.05						9517.59	9404.18	9800.9					25074.5	23815.4	21319.4	24451.7						10381.7	7846.63	8039.7					22093	24695.8	12870	27030.7			2664.04	2927.21	31644.1	22556.3	24119.1	20565.7	15858.7	13671.9	2505.87	12660.4		2312.42	3426.29
NLGFTAIPLHGQMSQSK(UniMod:121)R	Q9H0S4	Q9H0S4	DDX47_HUMAN	DDX47	Probable ATP-dependent RNA helicase DDX47																																					17778.8	17226.1	12513.1	18384													13927	17050.9	13923.6	17062.8					28174	17630.2	29153.8	7672.73	17406.3	14198.7
SC(UniMod:4)FGHPLAPQALEDVK(UniMod:121)TVVC(UniMod:4)R	Q8IXI1	Q8IXI1	MIRO2_HUMAN	RHOT2	Mitochondrial Rho GTPase 2						8611.23																	6185.12														14830.9	15106.9	18711.4	17246.5							3816.9						17232.2	22635.8	12589.6	11495.5					17038.8	16792.3	14315	12088.5		6760.39	9790.2	11206.5
LGK(UniMod:121)VADWTGATYQDK	O15371	O15371	EIF3D_HUMAN	EIF3D	Eukaryotic translation initiation factor 3 subunit D					7236.88	6608.38	6231.39	6288.52													6856.6	4463.22	6786.74	6217.01					3729.94			4860.33					21163.8	24874.9	12707	15683.7					5254.32								24035.6	25991.9	17650.6	22754.8					37769.8	26312.4	35063.8	15511.4	28613.8	25583.9	6120.89	17848.4	4318.18	3097.66	5535.06	9915.65
DGGDVK(UniMod:121)ALYR	Q9H3U1	Q9H3U1	UN45A_HUMAN	UNC45A	Protein unc-45 homolog A					5479.68	3316.97	3961.1														6281.76	5417.68	5515.29	5958.05													14823.6	16732.1	15056.1	19198.3					959.265		1054.3						16224.5	14761.9	8973.73	11977.7					12508.9	7056.53	5847.57	7853.71			1437.31
PGSLASHVK(UniMod:121)NLDENGLDLLSK	P06493	P06493	CDK1_HUMAN	CDK1	Cyclin-dependent kinase 1																															7456.08						19182	14558.4	18536.6	20878.2							6376.18						20257	17773.7	19726.3						20878.4	7440.72	20475.3	12055.9	21968.6	29317.3	15851	22441
DDEEQIAK(UniMod:121)YR	Q9H501	Q9H501	ESF1_HUMAN	ESF1	ESF1 homolog					8611.87	8080.14	6972.67	12514.4													12901.1	8898.66	10509.6	11763.7													18387.9	16836	11036.7	19436.5													12575	19049.2	6656.09	12197.1					14626.6	8662.55	11492.3	9534.57	5135.89			2950.03
EQNLNMQLFSEIHNLQNK(UniMod:121)FR	Q96SN8	Q96SN8	CK5P2_HUMAN	CDK5RAP2	CDK5 regulatory subunit-associated protein 2					11830.3	8784.27		11653.3																													19075.5	16090.5	13037.3	17468.5					4612.14	4058.1							12676.3	15929.4	13238.4	18727.5					14394.4	13817.4	14038.4	7300.2	11743.3	9576.29	7614.23	9669.27	3260.09	5297.14	5919.16	6134.18
LASGSFDK(UniMod:121)TASVFLLEK	Q96J01	Q96J01	THOC3_HUMAN	THOC3	THO complex subunit 3					8904	8603.12	9985.15	8349.41													10893.6	9411.69	7822.6	8823.9													19235.1	11576.6	16182.9	18677.3													12407.2	16315.4	7217.26	10134.7					18787.2	9415.13	10681.4	7734.46	8444.03		7282.7	6451.89
HDVVILDSLNYIK(UniMod:121)GFR	Q96EK9	Q96EK9	KTI12_HUMAN	KTI12	Protein KTI12 homolog					13403.7	11783.8	13120	16697.8													9108.21	3661.42	11722.6	6924.47													15914.2	16544.1	14205	18996.7													12569.2	14494.3	9847.69	11308.8					16520.3	13033.3	14666.4	9859.98	11191.8	9471.68	8445.37	9287.44
EGSLVNGK(UniMod:121)SLELLPIILTALATK	Q9NVI1	Q9NVI1	FANCI_HUMAN	FANCI	Fanconi anemia group I protein					6170.7	6616.65	7855.46	5750.36													5247.77	4717.84	5179.03	3758.59													19417.4	12358.3	14355.6	19494.8													20604.3	12350.3	9688.73	20600.2					18591.7	15765.2	14030.6	14311.5	9264.74	11446.1	4490.56	9770.74		1080.11	3095.87
TFHGAGLVVPVDK(UniMod:121)NDVGYR	Q9NWY4	Q9NWY4	HPF1_HUMAN	HPF1	Histone PARylation factor 1					12897.2	13530.8	10032.1	13660.2													9431.94	5094.33	8340.38	5127.6													15377.5	17466.7	15370.4	17366.1													14670.3	13887.2	13863.6	12135.3					20782.8	16388.1	18854.9	13864.7	10304.3	6005.77		9571.92	964.802		776.912	738.387
SIIQSAQQDSIK(UniMod:121)K	Q92616	Q92616	GCN1_HUMAN	GCN1	eIF-2-alpha kinase activator GCN1					11934.9	12400.9	11048.3	10858.6													11262.1	5355.85	15115.2	13880.5													20738.1	14894.8	12217.8	17719.6													14622.9	21029.1	11873.1	11060.6					18960.7	10727.4	13720.9	10105	5573.31			2040.31
ILPVFDEPPNPTNVEESLK(UniMod:121)R	Q9NYL9	Q9NYL9	TMOD3_HUMAN	TMOD3	Tropomodulin-3					14480.3	12752.9	20116.7	13107.6													16265.3	15191.8	11435.7	8818.61														25291.4	13312.5	26965.6													19206	23248.7	16183.3	17757.7					23360.5	26573.4	19788.1	18011.6	26222.6	29896.7	18892.1	32973.3
TPPVFASEGK(UniMod:121)YR	Q96PZ0	Q96PZ0	PUS7_HUMAN	PUS7	Pseudouridylate synthase 7 homolog								8233.24																14037.7													14321.9	15960.6	19478.2	15771.3													14279.1	14473.7	10423.6	10378.7					22126.1	14694.9	14163.9	10813.3	8803.9	5257.02		7512.3
FSEFYSKK(UniMod:121)	Q8WVY7	Q8WVY7	UBCP1_HUMAN	UBLCP1	Ubiquitin-like domain-containing CTD phosphatase 1							14040.4	17326.5													17070.6	11675.4	15563.5	18521.6													12156.4	24103.6	11264.3	18003.6													10352.3	20678.6	27204.9	13283.4					10643.3	9607.31	10074.3	10324.3		22187.7		20387.8				6144.17
SLELLPIILTALATKK(UniMod:121)	Q9NVI1	Q9NVI1	FANCI_HUMAN	FANCI	Fanconi anemia group I protein					6745.26	6409.49	7138.93	6622.28													4464.16			2378.51													27249.2	16596.5	11277.5	10392.7													9950.15	24488	8107.37	17475.1					28854.1	21709.7	19801.3	9923.78	10170.3	7565.77	8037.9	8450.14	1587.52	1718.7	4332.85	4210.46
EDLIIPHHHSFYDFIVTK(UniMod:121)AR	Q14320	Q14320	FA50A_HUMAN	FAM50A	Protein FAM50A					6011.36	6768.05	4772.93	5719.98													5962.42	2803.01	4289.08	2653.5													15302.2	12448.5	15117.4	22639.6													15101.5	10855.5	12321.3	11548.4					18193.2	16180.5	6991.18	3560.54	8470.77	10679.5	8468.24	9670.07
TFPTMK(UniMod:121)MFEYVR	O77932	O77932	DXO_HUMAN	DXO	Decapping and exoribonuclease protein						4592.12																															17666.5	16029.4	14262.3	17540.4													13186.3	14621.3	12374.3						16282.4			6179.17						3143.07
DDTHYLLYIYDK(UniMod:121)MR	Q01780	Q01780	EXOSX_HUMAN	EXOSC10	Exosome component 10					5198.99	3331.86	5303.89	3819.36													4484.85	6991.13	5930.82	7342.53													17335.3	11736.7	16098.4	20297.9													12994.7	12913	14732.3	9868.74					20513	17362	20479.5	10244.7	11491.2	5821.84	4833	7911.85	1805.5	1810.84	2658.73	3298.77
VNDFETADILC(UniMod:4)PK(UniMod:121)AK	Q9BZD4	Q9BZD4	NUF2_HUMAN	NUF2	Kinetochore protein Nuf2					6297.31		4886.25														8430.41		6756.29	7035.33													13382.6	13302.7	16622.7	22070						5221.24							12422.6	8730.46	9775.48	10565.5					11092.6	11879.6	17971.8	15738.8	13213.6	6646.27		9662.46
GPSYGLSAEVK(UniMod:121)NK	Q15417	Q15417	CNN3_HUMAN	CNN3	Calponin-3					12585.5	10833.7	8902.57	14039.4					725.412								16814.3	11444.5	20849	20762.4													16893.4	14104.9	17184.9	17094.8													13674.6	15465.5	7596.7	7751.18					15390.2	10044.7	10246.7	10338.7	5243.94	2475.7	1348.65	3314.67
HLPDNEC(UniMod:4)IEK(UniMod:121)VEIAGPGFINVHLR	P54136	P54136	SYRC_HUMAN	RARS1	Arginine--tRNA ligase, cytoplasmic																																					21391.7	8070.33	19371.6	16429.7													18530.7	6875.24	20428.8	9085.37					19593.9	18528.6	11700.4	9711.31	5717.21	10105.4
ELC(UniMod:4)IQK(UniMod:121)APGER	Q14160	Q14160	SCRIB_HUMAN	SCRIB	Protein scribble homolog					22997.9	16231.8	15178.2	23936.7													23275.4	10157.3	21999.3	19860.4													16099	16857.9	14343	17948.4													15500.2	17446		11083.3					12532	8612.27	9567.28	10231
WK(UniMod:121)ALFEEVPELLTEAEK	P31939	P31939	PUR9_HUMAN	ATIC	Bifunctional purine biosynthesis protein ATIC					12658	17511.1	18679.1	10854.3													9432.09	6493.84	7492.1	6975.57													17474.8	12284.4	13967.6	21478.9													13638.1	24014.6		19688.9					26839.6	15711	19080.8	15636.4	18465.4	8474.14	8955.71
YTSLQEEAQGK(UniMod:121)TK	Q9Y496	Q9Y496	KIF3A_HUMAN	KIF3A	Kinesin-like protein KIF3A							60117.6	74379.4													87219		94438.1	113609													65201.6																								68050
HAIYDK(UniMod:121)LDDDGLIAPGVR	P30876	P30876	RPB2_HUMAN	POLR2B	DNA-directed RNA polymerase II subunit RPB2					6460.54	6052.2	5869.29	7198.13					3795.4	3217.1	3735.7	2784.59					9758.36	5950.18	6612.19	5451.15					8074.5	9187.53	8809.91	9483.52					24810.3	21979.4	24025.6	29935					7516.85	9094.57	7076.39	5935.46					22663.9	26285.3	24579.8	22009.7		2069.88	1868.74		29398.4	18197.3	19516.8	14273.7	19402.8	12948.4		15551.1	1563.99	2024.57	3310.7	3984.39
LAGANPAVITC(UniMod:4)DELLLGHEK(UniMod:121)APAFR	P78527	P78527	PRKDC_HUMAN	PRKDC	DNA-dependent protein kinase catalytic subunit																														9279.3		10929.4					12062.4	14302.4	32449	26522.1					8504.3		22543.7						19614.6	11915.4	25724.9						24952.8	18003.6	11113.4		9045.31
VSYK(UniMod:121)GDPIVQHR	P40763	P40763	STAT3_HUMAN	STAT3	Signal transducer and activator of transcription 3						5832.14																		17985.4					4600.11								16823.4	15419.4	20025.5	17438.5						5781.14		4816.12					16712.4	23457.6		14253.4					17523.4	12735.3	15030.4	11367.2	7535.16			5749.13
LDYHK(UniMod:121)EQAAQLR	P40938	P40938	RFC3_HUMAN	RFC3	Replication factor C subunit 3					3727.93		2173.01														6159.8	4374.78	5165.97														16833	17924.6	15240.1	15101.8													17936.8	20076.9	8797.06	10913.6					15303.1	11135.6	9277.71	8488.02		3747.78
TNFISSHTEK(UniMod:121)PVR	Q8N3C0	Q8N3C0	ASCC3_HUMAN	ASCC3	Activating signal cointegrator 1 complex subunit 3					7908.07			11708.9													10253.9	10562.1	4643.3						7281.54	4967.38	6149.22	4847.45					20017	20753.9	29963.7	17608.6					7025.25	6412.3	4735.99	3045.92					18253.5	26384.5	13395.1	21678.9					26027.5	18037.2	23321.1	19646.7		2451.42					542.24
GDEC(UniMod:4)ILK(UniMod:121)DNNER	P15924	P15924	DESP_HUMAN	DSP	Desmoplakin					11456.9	11064.3	9642.91	12850.3													15453.6	3903.67	9759.21	14003.9													19100.7	19327.9	10483.8	16147													15464.1	24645	5637.51	10190.6					20358.3	8098.23	12465.3	14488.8	3421.4	2264.5		3187.74			1029.71	1401.55
C(UniMod:4)PIK(UniMod:121)LYDFYLFK	Q2TAL8	Q2TAL8	QRIC1_HUMAN	QRICH1	Transcriptional regulator QRICH1					2920.52	2167.69	3562	3068.12																													17748.8	12161	19020.2	16027.9													13634.6	11295.6	18169.6	15493					16013.3	10830.5	13079.4	3923.13	9497.98	16673.3	9115.42	14175.9
VAELDK(UniMod:121)ITYER	Q9NTJ3	Q9NTJ3	SMC4_HUMAN	SMC4	Structural maintenance of chromosomes protein 4																																					20672.7	18385.6		25897.9													21037.9	21510.8	18935.7	16874.6					18723.7	13389.6	19109.8	8683.39
LNEK(UniMod:121)NPDVDAIC(UniMod:4)EMPSLSR	Q2NKX8	Q2NKX8	ERC6L_HUMAN	ERCC6L	DNA excision repair protein ERCC-6-like					9089.14	9852.37	8654.4	9345.98						940.121							10923.5	5460.34	8673.86	7654.85							875.961						18626.3	14802.8	13178.8	19212.8						593.369	811.795						12642.7	17883	14301.5	14378.1					19815.9	13370.3	15351.5	11536.3	16063.6	10543.9		13988.9	1879.45	2040.93	3950.71	4101.44
VIEQLLVGLK(UniMod:121)DK	Q9BTW9	Q9BTW9	TBCD_HUMAN	TBCD	Tubulin-specific chaperone D					6982.17	7903.16	8071.17	8300.19													7724.19	5285.13	7570.16	8025.16													19710.5	14146.3	15833.4	15227.4					2541.06								13971.3	18075.4	13752.3	14739.3					15895.4	12442.3	13586.3	21757.5	11078.2		5213.1	5845.13			2903.06
NALIHK(UniMod:121)SSVNC(UniMod:4)PFSSQDMK	Q08211	Q08211	DHX9_HUMAN	DHX9	ATP-dependent RNA helicase A					8130.8	9134.61	7497.69	8548.85													3872.98	3856.85	6739.15	3740.76					576.054			772.106					19494.2	14870.1	13063.5	18796.1													10426.4	18164.5	11515.7	13731.6					21194.1	12469.5	18136.7	8164.22	9381.94	4909.15	3302.33	9798.02		1885.55	1889.37	2401.75
ITGTK(UniMod:121)EGIEK	Q00341	Q00341	VIGLN_HUMAN	HDLBP	Vigilin					26713.7	24845.3	19220.8	27011.8													23461.1		27167.5	32611.2													21708.4	19979		23183													11749.1	30351.5							20152.3		7795.34		9778.82
IMLPWDPTGK(UniMod:121)IGPK	P23396	P23396	RS3_HUMAN	RPS3	40S ribosomal protein S3					35076.9	30382.5	37280.9	37400.9					20223.7	10805.5	13340.4	10076.8					34146.2	30902.6	38840.1	22092.4					40194.8	35019.6	33667.1	32981.5					60381.7	41017.6	37505.2	67808.2					41462.4	40032.9	31992	31529.7					33455.3	50801.9	44676.7	53686.1	9432.61	7672.37	9893.26	7378.53	60440.9	50079.4	68017	72530.7	40622.6	30975.8	35222.5	25920.6	3659.61	5170.02	7177.3	6408.72
DDAMLLK(UniMod:121)GK	P10809	P10809	CH60_HUMAN	HSPD1	60 kDa heat shock protein, mitochondrial					34082.1	34526		43034.1													22671.8		21020.7	28371.9													14847.4	19984.5	14331.4	15679.4														15524.4		14708.4					18573.5		15596.5
EILSELGK(UniMod:121)C(UniMod:4)VAGK	Q92616	Q92616	GCN1_HUMAN	GCN1	eIF-2-alpha kinase activator GCN1					10848.9	10441.5	13906.6	12761.9													9899.88	8483.06	10427.6	10903.6													14845.3	13039.2	19186.4	17738.4													14837.8	16355.9	17576.5	10749.7					17296.3	9824.32	12520.2	14058.2	9013.69	6565.59		7378.02		1334.11		2500.96
SSLK(UniMod:121)SDPEGENIHAGLLK	Q6P996	Q6P996	PDXD1_HUMAN	PDXDC1	Pyridoxal-dependent decarboxylase domain-containing protein 1					16204.5	14126.5	12770	12764.6													10199.1	7277.71	14799.7	12026.5													15207.8	14175.5	14489	20885.1													12669.2	13477.8	10941.9	11038.6					18142.6	8869.35	13578.3	5937.63	24296.7	10340.7	4423.15	13803.9
EFEMWAPDMYVVTYVGDK(UniMod:121)DSR	Q14839	Q14839	CHD4_HUMAN	CHD4	Chromodomain-helicase-DNA-binding protein 4					9479.44	12281.5	8370.05	12031.3													10283.1	7456.92	10269.3	3568.55													16414.7	21619.1	7668.43	19036.1													8124.62	22438.5	13325.4	16311.4					21393.8	15956.2	27424	17096.1	12701.2	6228.7	8997.26	8629.77			3157.55
FDVDAADEK(UniMod:121)FR	Q9H0D6	Q9H0D6	XRN2_HUMAN	XRN2	5'-3' exoribonuclease 2					6766.7	7608.8															7080.25	5140.23	4824.1														17182.9	11177.3	17677.7	18671.7													14979.6		16437						21851		23593.4	15768.5			1545.81
LTDFGLSK(UniMod:121)EAIDHEK	Q15418	Q15418	KS6A1_HUMAN	RPS6KA1	Ribosomal protein S6 kinase alpha-1							18498.3																														23624.5	19018.4	22053.4														11424.2	18652.4	15539.3	19495.4					18154.4	14568.3	24524.5		18658.4	11077.2		14283.3
LTSFIGAIAIGDLVK(UniMod:121)STLGPK	P78371	P78371	TCPB_HUMAN	CCT2	T-complex protein 1 subunit beta					14886.9	17094.2	11512.5	14117.5													4971.6		4362.42														23666.6	15430.7	12267.8	13330.3													11891.1	19943.5	8347.47	10550.4					22630.6	15911.8	15993.9	8093.05	14771.3	7514.19	4973.89	14533.4		3047.71
DFEQISK(UniMod:121)TIR	O60749	O60749	SNX2_HUMAN	SNX2	Sorting nexin-2					9096.4	11317	10430.6	13184.1													12286.1	7566.45	11099.6	12376													16035.6	14798.2	18131.7	15692.1													16529.1	13106.3	16815.2	16096.4					19440	18125.5	18419.2	16056.4	13724.1	8930.38		13186.8
TTEPGVTGLLLAVEGPAAK(UniMod:121)R	Q14690	Q14690	RRP5_HUMAN	PDCD11	Protein RRP5 homolog					5093.39	3522.5	5072.14	6325.01													4067.77	4610.47	5245.97	4857.32					1537.67								18001.9	16324.4	15639.1	16223.2													13274.8	17160.1	13043.9	11856.9					18646.1	16177.7	22874.5	17239.9	8673.65		4864.71	6011.95				2004.94
SYK(UniMod:121)NNALNPEEMR	O60684	O60684	IMA7_HUMAN	KPNA6	Importin subunit alpha-7					13019.1	9974.17	12111	10061.3					4826.36		5383.06						17798.6	7364.83	16684.9	14886.8					3603.07		4191.39	4589.5					17741.7	21128.2	14865.3	23290.8					4678.46	2644.46		2785.22					22210.3	24777.5	12530.2	16683.1					19477	14128.3	12745.9	11079	8495.58	3946.01		4968.62
FC(UniMod:4)TSAADMK(UniMod:121)IR	Q8NFH4	Q8NFH4	NUP37_HUMAN	NUP37	Nucleoporin Nup37					21900.1	23568.4	21357	22867.1													22548.9	15341.2	20468.9	22795.7													15843	10573.1	19468.5	18743.2													16446.4	15628	14726.6	15308.4					17783.3	9385.7	12363.4	17634.5	12026.6	3928.56		8933.85
YGEMPVDK(UniMod:121)AK	Q13418	Q13418	ILK_HUMAN	ILK	Integrin-linked protein kinase						10273.7		8908.74													12941.1	6653.13	13163.2	13153.3													21057	15142.4	8038.59	20369													12294.6	15266.7	7591.86	14289.5					23810.6	15297	17768	12252.7
IHNAENIQPGEQK(UniMod:121)YEYK	Q04637	Q04637	IF4G1_HUMAN	EIF4G1	Eukaryotic translation initiation factor 4 gamma 1					5558.57	3766.41	3172.47	3728.7					916.31								4884.32	5848.1	6173.28	5427.6								1020.56					16219.6	16366.6	13940.3	19074.2						1255.89	1592.4	919.348					13518.6	17127.4	10338.3	13020.3					13784.5	10900.9	11076.4	10939.2	2627.09	1910.95	2356.19	2036.97
LYLAQNTK(UniMod:121)VLQMLEGR	Q7Z3E5	Q7Z3E5	ARMC9_HUMAN	ARMC9	LisH domain-containing protein ARMC9					5265.7	4811.4	4874.66	5211.82													5047.84	4177.71	4547.44	4766.24													16858.1	14842.9	14658.3	18200.6													11233.4	13487.9	11363.2	14117.6					14127.6	9580.58	11880.2	2774.66	16500	9739.17	10384	9518.19				1963.66
IK(UniMod:121)DDGPSQSESATETAMTLPSESR	Q9H9A6	Q9H9A6	LRC40_HUMAN	LRRC40	Leucine-rich repeat-containing protein 40					7875.19	7866.29	9472.33	6879.1													12952.1	5306.55	10039.3	5391.9													20010.9	16413	12781.5	15305.2													16143	23089.8	9671.75	5863.9					16705.4	10099.7	7806.4	12246.3	3369.71			2742.04	363.492
SYEPLEDPGVK(UniMod:121)SVTK	P37837	P37837	TALDO_HUMAN	TALDO1	Transaldolase					9513.1	10917.1	12115	12539													10603.1	17691.5	16901.2														25068.6	10067.8	17898.6	11475.2													15705.8	9855.83	11078.1	11540.2					22621.2	7162.13	17553.1	12076	6649			7535.86
LVGEPVLGAK(UniMod:121)METAATLLR	Q15477	Q15477	SKI2_HUMAN	SKIC2	SKI2 subunit of superkiller complex protein					12092.4	7692.24	8927.26	8797.26													4366.13	3538.11	4120.13														14458.4	15675.5	15648.6	18712.6													14209.5	16072.5	12884.4	11645.4					14570.5	14065.5	14138.5	11625.4	12233.4	7369.25	6416.23	6151.18			2907.1
TAWVFDDK(UniMod:121)YK	P05198	P05198	IF2A_HUMAN	EIF2S1	Eukaryotic translation initiation factor 2 subunit 1							20640.8	23840.9													27423.2	13991.6	22692.7	17471.7													17088.6	9996.34	20484.8	16880.6													10466.4	14710.6	15904.6	7695.28					16547.7	8943.36	18670.8	49761.2	15594.6	7763.32		11139.4
ESGVDIAAGNMLVKK(UniMod:121)	P22102	P22102	PUR2_HUMAN	GART	Trifunctional purine biosynthetic protein adenosine-3					5712.59	4696.54	5004.9	6193.89													16778.3	7811.43	9533.07	7317.64					1653.64	1384.87	1713.16	1494.49					14261.8	18822.2	14718.8	22884.4													18375.2	13178.6	12156.2	17482					16526.5	8865.38	11445.7	12220	11212.7	5620.09		8391.22			1686.88	2496.58
NPTSSSEFYK(UniMod:121)AQGPLPNQHSLK	Q4VCS5	Q4VCS5	AMOT_HUMAN	AMOT	Angiomotin					29896.7	25814.4	25185.3	31786.9							2546.36	2402.36					17076.9	10257.6	20509.8	11302					4422.11	4894.81	3601.69	3581.89					21269.9	20750.2	15315.8	23588.7							3004.06	1984.82					13247.4	19058.6	11344.1	15074.7					11457.2	7936.87	13310.5		28069.3	24620.6	12395.3	31927.4			1991.67
QVALADAILINK(UniMod:121)TDLVPEEDVK	Q9BRT8	Q9BRT8;Q8IUF1	ZNG1A_HUMAN	ZNG1A	Zinc-regulated GTPase metalloprotein activator 1A					17887.6	15834.5	19493.7	20854.7													11045.4	11252.4	11527.4	10912.4													22252.8	16345.6	10614.4	15162.5							2219.07						14929.5	10109.3	12566.4	14298.5						11989.5	13688.4	10677.3	16435.5	12455.4	4524.17	18541.7
EK(UniMod:121)VVEATNSVTAVR	P46100	P46100	ATRX_HUMAN	ATRX	Transcriptional regulator ATRX					16259	16156.1	23170.2	21314.6													14644.6	9264.93	18505.5	21564.9													15802.6	13774.1	12077	22707.3													12593.5	18407.8	8359.57	7068.89					16188.1	9879.9	12240.5	10454.2	3339.66
GAFHTK(UniMod:121)GYYAAVEAK	Q15477	Q15477	SKI2_HUMAN	SKIC2	SKI2 subunit of superkiller complex protein						24534.8															66998.6	8353.24	25029.6	22577.6														14257.4	24002.8	26099.7													20902.7	22194.6	21017.6	17943.5					37547.9	32026.9	11225.3	13270.4
LQSGMVVK(UniMod:121)DQIC(UniMod:4)DVR	Q8TCG1	Q8TCG1	CIP2A_HUMAN	CIP2A	Protein CIP2A					4175.71	7075.34	11101	6514.78													5546.62	3011.57	6924.24	6448.3													18349	15824.3	13757.5	16392													15697.5	16048.1	12606.7	15971.7					18290.3	18114.2	21466.9	12698.4	19318.8	20963.2	5680.03	16676.1		2643.48	2599.17	4406.61
EMVSLLPTK(UniMod:121)MER	Q96EK5	Q96EK5	KBP_HUMAN	KIFBP	KIF-binding protein					23507.3	21093.9	20200.5	20980.2													17151	11480.9	19557.1	10082.4													14697.8	5889.44	14977.7	28752													16921.9		11176.1	7414.15					5980.83	6735.39	19797.3	13363	11462.9	4919.28		8694.13			4601.99
ALC(UniMod:4)YLK(UniMod:121)MQQHEQALADC(UniMod:4)R	Q9UNE7	Q9UNE7	CHIP_HUMAN	STUB1	E3 ubiquitin-protein ligase CHIP					20944.9	14472.3	13719	14918.7													12300.9	9712.38	14000.8	9595.08													16198.5	16965.5	12279.9	18863.4													10463.6	14205.2	7470.19	16112					16554	13987.9	15653.7	3006.34	14608	14966.4	4635.73	15216.8
DFQK(UniMod:121)AEGLLLR	Q9UG01	Q9UG01	IF172_HUMAN	IFT172	Intraflagellar transport protein 172 homolog						11566.4		16795.7													7848.26	15388.5	11622.5	7515.28													16907.7	8975.35	22921.8	15491.6													15723.6	12503.4	21982.8	14457.6					19240.7	14045.6	15626.6		21705.8
APQAPLHSVVQQLHGK(UniMod:121)NLVFSDGYVVK	Q15418	Q15418	KS6A1_HUMAN	RPS6KA1	Ribosomal protein S6 kinase alpha-1					6620.2	4583.17	6956.23														4322.16																11211.4	8239.29	25463.9	19368.8													12857.4	12179.4	9080.37	12195.4					13875.6	26741.8	13684.5		5705.19	7396.25	6198.23
NIAVGK(UniMod:121)DPLEGQR	O00170	O00170	AIP_HUMAN	AIP	AH receptor-interacting protein					35550.8	38194.9	32932.4	41600.5							4699.48						12274.9	21224.7	19502.1	7278.97					3463.09	3404.83							25311.4	4162.62	24349.5	17319.6						2379.09							2028.11		17168.5	5411.38					20376	7974.51	18000.4	18614.6	18894.6	7861.66	2698.81	12672
FEELGVK(UniMod:121)FVK	Q04760	Q04760	LGUL_HUMAN	GLO1	Lactoylglutathione lyase					11987.8	15443.9	16248	15812.2													8723.47	10749.4	10406.9	11821.9													19344.8	14352.8	14030.9	16530.4													10744	6689.51	10480.1	8913.65					12376.6		12713.9	11994.7	25077.3	19493.8		16893.6
SAENGIYSVSGDEK(UniMod:121)K	P48029	P48029	SC6A8_HUMAN	SLC6A8	Sodium- and chloride-dependent creatine transporter 1					4631.19	4475.19	3340.13	4381.2					60758.5	17562.7	52768.2	17277.8					60869.3		26784.2	21348.9					28014.1	36572.5							60799.2	68037.5							39172	23397.1	26253.1													4418.2
LQFLELQK(UniMod:121)DLVDDFR	Q6NUQ1	Q6NUQ1	RINT1_HUMAN	RINT1	RAD50-interacting protein 1					5057.16																6204.2	2300.07	5631.17	4251.12					2368.08								18599.5	15557.5	15512.5	16926.5													12823.4	17452.5	13520.4	15882.5					17181.5	14781.4	16436.5		22744.7	17267.5	15787.5	18542.6	2968.09
TLVAHYPPVQVLFEKGNLSK(UniMod:121)	P52701	P52701	MSH6_HUMAN	MSH6	DNA mismatch repair protein Msh6																					3621.36																13516.8	13750.3	16187.6	20744.2													12956.9	12305.5	17769	16828.5					20937.8	18363.1	16921.7	12772.1	4228.61	5269.68	12682.4	7517.3
EMAK(UniMod:121)GITYDDPIK	Q9UJV9	Q9UJV9	DDX41_HUMAN	DDX41	Probable ATP-dependent RNA helicase DDX41					10346	9229.2	8805.96	10230.6													9215.96	6723.85	11651.4	9595.67													19676.8	15475.2	12091.5	16954.3													10526.7	15623.3	12866.8	9784.56					16076.9	9851.35	14385.3	14151.6	7874.67	4575.05	1240.65	4171.04
K(UniMod:121)TSYLTELIDR	Q9P289	Q9P289;Q9Y6E0	STK26_HUMAN	STK26	Serine/threonine-protein kinase 26																					12839.2	15350.2	12252.1	11184.6													13648.9	12946.5	20679.1	16911.4													11417	10421.1	9959.31	8838.9					12948.9	8219.53	10902.5	7287.5	17676.6	8500.53		12722.5
LGHGEEELETEK(UniMod:121)DFSR	O60306	O60306	AQR_HUMAN	AQR	RNA helicase aquarius					4959.59	5945	4983.57	5036.41													6108.24	5198.6	5263.35	7496.98													15802.3	15930.5	14848.3	17529.8													13820.7	17119.3	12887.9	14654.2					18074.4	15479.1	16975.3	14678	6805.31	5034.19				582.486		1497.68
VWAEAVHYVSGLK(UniMod:121)EDYSR	O15111	O15111	IKKA_HUMAN	CHUK	Inhibitor of nuclear factor kappa-B kinase subunit alpha						7520.16		5707.94													7931.77	6207.3		6570.35													12479.6	13456.1	13859.8	24310													13639.8	12060.4	15653.4	12618.9					19312.6	11316.2	14965	7088.67	12024.1	6295.29	14769.1	6956.45
LAQEVLGC(UniMod:4)QAK(UniMod:121)LLSGGLGGPNR	Q5BKX5	Q5BKX5	ACTMP_HUMAN	ACTMAP	Actin maturation protease					12085.5	13156.5	16847.6	14106.6													13986.6	14091.5	15351.6	7695.29													17057.7	13531.6	15732.6	17766.7													16235.6	12136.5	15108.6	16350.7					16423.6	15766.6	14657.6		19752.7	16337.6	35987.5	13698.5
YLEEVMK(UniMod:121)VPVYC(UniMod:4)TK	O95394	O95394	AGM1_HUMAN	PGM3	Phosphoacetylglucosamine mutase					10006		9588.6	12717.3													11211.3	7774.7	7901.27	10635.5													16178	12187.8	17060.8	18645.3													13503.6	12653.8	12354.4	14639.2					14808.7	6366.76	5367.08	11998.1	9687.95	3323.99		5903.3
DLAAFDK(UniMod:121)SHDQAVR	P09960	P09960	LKHA4_HUMAN	LTA4H	Leukotriene A-4 hydrolase						6986.18	9207.23	9017.23													12095.3			11465.3													16394.4	14659.3	16878.4	16129.4													20345.5	13947.4	13220.4	18050.5						11398.3		16196.5	14077.4	14956.4		12703.3
AIK(UniMod:121)ELGDHVTNLR	P02794	P02794	FRIH_HUMAN	FTH1	Ferritin heavy chain					19455.9	16596.3	12860.3	15392.6													15548.6	14014.2	14842.5	13141.6													14683.2	19047.9	15639.4	14676.5														12218.4	10222.7	15220					15331.7	12582	16729.7	8437.18	12054.1	11116.8		11996
VIPELNGK(UniMod:121)LTGMAFR	P04406	P04406	G3P_HUMAN	GAPDH	Glyceraldehyde-3-phosphate dehydrogenase					6963.31	7194	7666.67	6356.95																						3982.51							13819.2	14604.8	17580.4	22022.8													16135	13357.8	12561.5	15634.4					17625.7	21034.7	14961		14833.3	9821.94	10088.5	13230.5
NEIAYLNK(UniMod:121)LQQHSDK	P33981	P33981	TTK_HUMAN	TTK	Dual specificity protein kinase TTK					6431.17	7751.63	7269.7	8381.91													8295.31	3774.75	9561.74	5538.4													17223.8	18662.8	12139.5	15991.8													14775.9	18016.4	10180.2	18167					21631.7	16100.8	19242.6	17685.3	16421.8	8980.5	3491.27	10901.1	1151.19		3034.3	3021.94
AK(UniMod:121)LDSSETTMVK	Q9UBE0	Q9UBE0	SAE1_HUMAN	SAE1	SUMO-activating enzyme subunit 1																																						33844.3	30170.2														34785.5			20294.7					37340.6	23029.9		22533.9
DLAPYLPSVTPGLK(UniMod:121)ASLLDPVPEVR	Q92616	Q92616	GCN1_HUMAN	GCN1	eIF-2-alpha kinase activator GCN1						11121.1	6200.77	9514.2													4298	2127.38	6318.65	1481.09													16392.9	14860.6	20829.3	11922.4													19671.1	22572.1	23915	19519.7					17834.1	17751	21157.8	18915.7	18309.7	11579.4	10320.2	13513.3	2685.58	2901.46	6549.29	5932.3
SPSDEYK(UniMod:121)DNLHQVSK	Q9UKD2	Q9UKD2	MRT4_HUMAN	MRTO4	mRNA turnover protein 4 homolog					8073.1	7402.04	5954.16	5593.17													13325.3	8389.12	10508.8	11103.2													14257	15832.3	16376.2	17517.3					587.301								13461.2	16027.3	9684.18	14322.7					20061.9	15064.9	14693.9	15946.3	2105.41	7365.49		3875.07
TPGFSVQSISDFEK(UniMod:121)FTK	Q9NY61	Q9NY61	AATF_HUMAN	AATF	Protein AATF					12722.4	17359.6	13293.5	11190.3													8219.24	12819.4	9945.28	11326.3													17661.6	11541.4	17936.6	16817.6													15528.5	13835.5	10442.3	8564.28					9652.31	10762.3	9524.28	8355.26	13879.5	13654.5	18544.5	12429.4
SLESLDTSLFAK(UniMod:121)NPK	Q12874	Q12874	SF3A3_HUMAN	SF3A3	Splicing factor 3A subunit 3					6415.92	9390.42	9633.55	11628.7													7496.75	5500.77	4710.18	7160.49													18620.8	19216.6	16631.5	9483.76													16960.2	12579.3	11006.5	19792.5					13416.5	7338.41	4779.46	12020.1	24470.3	14863.9		20425.6				1797.15
MK(UniMod:121)EAQLEAEVK	Q9HD26	Q9HD26	GOPC_HUMAN	GOPC	Golgi-associated PDZ and coiled-coil motif-containing protein						81900.4	66598.4	81938.6																													20253.7	20379.8		23318.9														19979.7							21316.8	13675.5	20383.8	18288.7	7796.27
LGETTLEEWK(UniMod:121)R	Q9Y4C2	Q9Y4C2	TCAF1_HUMAN	TCAF1	TRPM8 channel-associated factor 1						5986.57															7180.41	7788.08															18603	15202.3	14465.7	15652.4								2630.12					13929.5	18452.1	10383.8	16664.7					19558.6	13455.4	19663.4	19070.3	15214.2	15471.8		13177.3
TLDQMEPYLIELSKK(UniMod:121)	Q7L8W6	Q7L8W6	DPH6_HUMAN	DPH6	Diphthine--ammonia ligase					10326.7	10106.5	16079.9	12072.5													8467.06	6227.05	10145.5	4913.47													15350.9	14777.7	14974.6	18780.5													16704.4	18740.1	15783.4	15754.4					17908	15894	18208.4	13352.2	15602.7	14137.6	12515.1	10002.8
DNNGVIGLLEPMK(UniMod:121)K	P18754	P18754	RCC1_HUMAN	RCC1	Regulator of chromosome condensation					11695.6	5466.57	5572.61	6716.46													8190.87	8517.45	10122.8	7406.24													17154.4	14946.5	13179.8	18562.8													17611.5	19529	11260.3	13619.4					19739.7	16028.5	16499.1	11116.3	9610.01	8174.02		6396.12
APDSLK(UniMod:121)TLADFDPR	P29317	P29317	EPHA2_HUMAN	EPHA2	Ephrin type-A receptor 2																					11753.3	9578.27															19976.5	12471.3	15195.4	16188.4													11220.3	11300.3	18618.5	17235.5					17901.5	12153.3	15621.4	11907.3	12468.3	13232.4		15308.4			11645.3
QQC(UniMod:4)FSK(UniMod:121)DIVENYFMR	Q13263	Q13263	TIF1B_HUMAN	TRIM28	Transcription intermediary factor 1-beta					10419.3	9199.3	10394.3	8736.3													7066.22	7165.24		6222.21					3771.14	3806.13							19351.6	15152.5	15321.5	21578.7					4833.16	4755.17							13240.4	14681.5	13892.5	12918.4					17869.6	18527.6	12895.4	7891.26	17808.6	18434.6	14276.4	18998.6		4200.13	5697.18	6538.24
IILDEAHNVK(UniMod:121)NPR	Q9UNY4	Q9UNY4	TTF2_HUMAN	TTF2	Transcription termination factor 2					5961.86	6002.19	4035.19	7272.98													4771.56	8494.99	7098.58	7457.59								6445.82					14844.6	19520.5	20304.7	15550.6					5513.85	5350.38							22624.9	19036.3	15218.8	19573.1					24064.1	19786.7	21482.9	20830.6			3135.1				1000.46
FK(UniMod:121)STDTSC(UniMod:4)QMAGLR	Q9HBM1	Q9HBM1	SPC25_HUMAN	SPC25	Kinetochore protein Spc25					21192.8	23195.1	20638.1	29054															15313.7	19621.8													17942.8	16179.7	13068.6	16581.6													12393.5	13564.5	12084.5						13858.6	12927.5	13616.5	10579.4
EIGLLSEEVELYGETKAK(UniMod:121)	P11586	P11586	C1TC_HUMAN	MTHFD1	C-1-tetrahydrofolate synthase, cytoplasmic					12542.3	13738.7	15739.9	10737.2													10065.6	6290.4	8505.26	7674.42													18252.5	17883.4	13494.7	14055.8													12463	18696.4	12828.1	16838.4					12380.7	17676	12632.4	8084.49	17334.9	14844.8	11787.8	9038.19				1470.57
MVELK(UniMod:121)EMVSDVDLSFNK	Q9H9A6	Q9H9A6	LRC40_HUMAN	LRRC40	Leucine-rich repeat-containing protein 40					18035.4	15774.2	19353.6	19177.5													5281.9	9089.26	14446	10630													20490.8	28887	8062.21	6217.65													15837	31611.2	5213.73	6060.07					6815.43	4034.84	7528.88	5545.56	25475.8	17585	13151.7	5674.77		1435.68
QPAPFSDEIEVDFSK(UniMod:121)PYVR	P49585	P49585	PCY1A_HUMAN	PCYT1A	Choline-phosphate cytidylyltransferase A					9151.15	10974	7761.59	9659.88					1382.66								11743	9054.45	9615.07	9896.98							1488.53	2646.8					18118	13615.8	15915.9	20080.9							2214.02						13742.8	16596.4	15728.1	12634.9					16045.9	8501.87	12622.8	8627.56	14632.4	8905.37	7774.01	9924.22
TFVNITPAEVGVLVGK(UniMod:121)DR	P07737	P07737	PROF1_HUMAN	PFN1	Profilin-1					43670.7	40202.5	39330.6	51707.3					10881.4		11075	12083.3					53161.8	33774.2	46117.7	41561.1					12584.7	12388.3	14633.9	12120.4					30064.4	25563.6	33165.1	26503.9					11517.3	10196.5	11204.9	12622.6					21679.3	23845.1	23942.9	24768.2			2601.78	3921.18	29797.6	21403.9	36407.6	33179.5	40482.6	35937.6	34836.7	33325.9		1564.2
LHGLDEEAEQK(UniMod:121)LFSEK	P33991	P33991	MCM4_HUMAN	MCM4	DNA replication licensing factor MCM4					8770.51	8630.06	8109.64	7081.82													10625.4	8298.45	11374.9	6673.19													14907.7	16878.7	14693.9	17072.9													20163.8	17786.4	13585	16656.6					19619.7	16441.6	21703.1	16342.5	14271.7	11583.2		12781.9			2659.09
DLVSK(UniMod:121)MLHVDPHQR	Q15418	P51812;Q15418	KS6A1_HUMAN	RPS6KA1	Ribosomal protein S6 kinase alpha-1						8120.23		9138.25													6636.19		6159.17														16016.4	14147.3	17349.5	16029.5													12307.3	14260.4	15397.4	13731.4					16946.5	10528.3	18117.5	9164.24	25915.7	6403.16		10966.3
LIGEELAQLK(UniMod:121)EQR	P54252	P54252	ATX3_HUMAN	ATXN3	Ataxin-3					14983.7	16194.5	15026.7	16245.3							4435.9	2558.5					11452.9	6990.64	8461.33	11354.1					2338.73			3516.9					16435.6	13612.7	17734.2	21599.4					3350.38	2739.2	3164.25	3768.55					16163.4	14191.6	16953.1	13361.2					20579.7	14526.7	20118.5	12482.1	16574.7	13973.3		16355.2
YEYQPFAGKIK(UniMod:121)	O75083	O75083	WDR1_HUMAN	WDR1	WD repeat-containing protein 1					9743.58	11908.4	7497.62	9088.87													15293	20799.1	12107.7	13852.5													15956.8	9767.71	17210.6	20574.6													19100.5	15147.1	17907.8	14096.9					12261.9	12136.7	18906.4		10517.4	5471.43		6576.97
EANMK(UniMod:121)C(UniMod:4)PQIVIAFYEER	Q13185	Q13185	CBX3_HUMAN	CBX3	Chromobox protein homolog 3					32369.9	31520	17817.5	22986.7							5537.17						15045.5	14768.5		35616.1													17301.5	16295.5	12019.3	17877.5													11038.3	12852.4	11181.3	13989.4					14715.4	13877.4	12401.3	13241.4	18641.5	13368.3	10504.3	18208.6
GPLLVSTESHPVK(UniMod:121)SGIHK	Q9Y3A4	Q9Y3A4	RRP7A_HUMAN	RRP7A	Ribosomal RNA-processing protein 7 homolog A					4141.48	5268.44	6071.19	5062.19					875.733			716.661					12494.3	7425.11	11210.9	8595.7					1424.5	1894.16	1258.46	1038.21					17258.6	15982.7	16504.6	19343.2						1419.5	1494.37						15371.9	21626.6	7021.31	11800.4					19997.7	15924.4	15705.2	7825.43	1602.78		2934.98	1167.92
VFNLDGK(UniMod:121)DFLQGPVK	Q32P41	Q32P41	TRM5_HUMAN	TRMT5	tRNA (guanine(37)-N1)-methyltransferase					7130.16	10528.9	11207.2	8033.51													3280.56	7727.1	5520.56	8239.48													17930.3	13360.5	18157.6	13991.5													14191.6	13901.7	14065.4	15105.9					21074.9	18112.7	12719.6	16530	13839.5	8130.59	8789.28	12851.3	2724.79		3489.33	4431.88
IIIPEIQK(UniMod:121)VSGNVEK	P55060	P55060	XPO2_HUMAN	CSE1L	Exportin-2					8829.2	8851.87	7491.45	9767.65														3427.03	7048.07														18992.5	15814.9	15711.2	12920.5													22671.9	23564.5	20082.7	14227.4					26553	14292.3	18295.6	9133.4	23601.8	21872.9		18477.6			2137.82
LNK(UniMod:121)DIVISVGIYNLVQK	P12956	P12956	XRCC6_HUMAN	XRCC6	X-ray repair cross-complementing protein 6					9232.09	8650.7	7635.67	8384.97					2337.97		2170.76						6645.52	3846	6395.97	4503.99													19079.5	17202.2	11216.9	15907.1							1469.08						12584.7	16413.9	7707.28	14793.5					14917.3	11612.3	19916.9	19128.2	12135.9	8530.51	8170.55	11649.7
TVK(UniMod:121)IDSDLGDAWAFFYK	O94906	O94906	PRP6_HUMAN	PRPF6	Pre-mRNA-processing factor 6					7305.23	8183.11	6492.11	6673.43													5464.41	2928.98	5671.77														14744.2	20159.8	12062.3	16433.1								1640.41					14109.5	21595.4	12322.3	20635.9					21440.2	19130	21393.6	8016.16	29989.8	17920.7	20184.8	17962.3	1311.43	1687.64	3660.71	2754.02
K(UniMod:121)TGNQHFGYLYGR	Q8TAT6	Q8TAT6	NPL4_HUMAN	NPLOC4	Nuclear protein localization protein 4 homolog								7775.21																													15872.5	14770.4	14780.4	17959.5													17980.5	14328.5		13088.3					16717.5		17533.6
NADGTIC(UniMod:4)YDSTHYK(UniMod:121)ETWK	P14550	P14550	AK1A1_HUMAN	AKR1A1	Aldo-keto reductase family 1 member A1					24718.1	21898.9	24318.9	23500.6													11900.7	7939.09	10982.8	15131.4					624.525								11276.6	9258.4	26496.1	16914.1													5248.46	11482.9	11485.7	8175.35					14559.7	10656.8	13883.9	8042.12	40988.4	8904.69	6952.06	22624.3		852.792
LMPEIVATASK(UniMod:121)VDIAPHVR	Q92616	Q92616	GCN1_HUMAN	GCN1	eIF-2-alpha kinase activator GCN1					6077.59	6484.82	4612.08	4729.54													4771.35	3185.13	5251.83	3817.49													9718.46	14600.8	16963.4	22032.1													15620.5	13608.5	21029	17252					17702.4	21793.6	14365.4	12367.6	8293.11	6280.22	8260	5871.46	2467.8		4100.71	4253.12
LNQYFQKEK(UniMod:121)	Q08211	Q08211	DHX9_HUMAN	DHX9	ATP-dependent RNA helicase A																					21479.7																19197.6	12553.4	15653.5	15887.6													22984.9	12051.5		16862.6					12081.5	16895.5	18364.6	15470.6
TVETEAVQMLK(UniMod:121)DIK	Q14738	Q14738	2A5D_HUMAN	PPP2R5D	Serine/threonine-protein phosphatase 2A 56 kDa regulatory subunit delta isoform					6904.17	6746.18	8472.21	6620.17													4544.11	5787.14	5719.15	4864.12													16328.4	15834.4	14469.3	16655.4													11247.3	12627.3	9638.23	8886.24					11558.3	8775.25	10445.3	9256.24	6447.14	5864.14	6651.15	7344.19
ELEYFGLSAAILDK(UniMod:121)NFR	Q9Y5Q9	Q9Y5Q9	TF3C3_HUMAN	GTF3C3	General transcription factor 3C polypeptide 3					14632.2	15071	15904.9	17512													6738.4	6948.8	7257.96	4507.09													15847.9	16838.6	11714.4	18872													12843.5	21211.1	11172.1	16281.6					20681.8	15405.2	18789.6	11535.3	15350.6	11787.8	16076.1	13379.2	1909.35	2639.69	4287.31	3897.49
LSDPIVNTLAK(UniMod:121)NSNLVR	Q13309	Q13309	SKP2_HUMAN	SKP2	S-phase kinase-associated protein 2					8140.25	6162.19	5128.18	7520.25													5942.19		7742.26														15734.5	14730.5	17212.6	15582.5													14475.5	18410.6	14287.5	17052.5					15373.5	18070.6	17134.6	9944.31	12727.4	9274.32	10834.4				3277.1
NEK(UniMod:121)LEGDAALNR	Q9Y2Z0	Q9Y2Z0	SGT1_HUMAN	SUGT1	Protein SGT1 homolog					5878.21	12194.4	12631.4	22356.8													11269.4		11502.4	48128.6														13603.5	35788.2	13855.5													19975.7			11874.4					42321.4		21527.7
ELGYLNK(UniMod:121)MDLPYR	Q96CG3	Q96CG3	TIFA_HUMAN	TIFA	TRAF-interacting protein with FHA domain-containing protein A					7479.58	9513.35	7064.79	8062.68							1797.73						9997.85	7145.75	6147.13	5154.66						1242.22		750.242					15606.5	12186.8	15967.2	21465.6					337.721	1183.32	1395.49						13257.9	12779.4	17841	9420.48					21942.3	11284.2	10062.4	7824.39	10507.6	8286.17	3702.37	8554.12
WK(UniMod:121)SLLENDQLLSHGGQDLSADAFHR	Q9UBB9	Q9UBB9	TFP11_HUMAN	TFIP11	Tuftelin-interacting protein 11							6840.25	27196																													15561.6	20968.8	10976.4	15715.5													12670.5	20609.8		16683.6					15518.6	15713.5	23310.8	14295.5	25392	14186.5	16951.7	17529.7
DEVYSK(UniMod:121)YYTPVPC(UniMod:4)ESATAK	P51692	P51692	STA5B_HUMAN	STAT5B	Signal transducer and activator of transcription 5B					2221.71		3075.91	2539.23													3698.03	1845.68	3163.06														16227.5	20111.6	12607.3	14267.5													19239.5	19470.8	11262.5	19040.3					23123.9	20952	23484.4	13964.9	21158.2	11680.5	2136.42	18240.5	1529.49	1794.79	4029.24	3443.87
VETGVLK(UniMod:121)PGMVVTFAPVNVTTEVK	P68104	P68104;Q5VTE0	EF1A1_HUMAN	EEF1A1	Elongation factor 1-alpha 1					19425.7	14487.8	11268.3	16088.1					3751.67	2722.74	2244.61	2172.91					11563.5	11420.8	12967.3	6879.66					5346.97	5276.61	5206.84	5170.79					21211	21363.4	18645.6	22948.7					4899.28	4476.36	4496.24	4093.69					16218.2	21524.8	12941.6	16026.3	965.843	523.301	1061.23	1514.91	19981.9	20460.8	17150.5	17215.2	15884.9	11292.9	8666.31	14042.8	736.639	1482.59	826.35	1368.3
K(UniMod:121)NLVLPDMFFSFYDLR	Q9H6T0	Q9H6T0	ESRP2_HUMAN	ESRP2	Epithelial splicing regulatory protein 2																																					16519	16261.4	14401	15932.2													11344.8	15531.9	19924.4	16027.1					27248.1	19916.2	17185.2	6410.5	15173.2	15531	14137	16639.7	1336.36		887.836
AQIHALEGGEVK(UniMod:121)IFSR	P18858	P18858	DNLI1_HUMAN	LIG1	DNA ligase 1					8239.84	9403.46	9880.58	9481.93													11297.3	9075.66	10416.2	7946.23													15034.6	14318.9	15092	18648.9													14623.1	18925.6	13005.8	16020					18541.5	15616.8	18137.9	12944.2	7066.25	8111.97		10979
TLDVDATYEIAK(UniMod:121)R	P18858	P18858	DNLI1_HUMAN	LIG1	DNA ligase 1					13381.2	10309.5	9849.18	11666.2													16503.7	8376.25	12755.7	11304.9													15067.8	14782	12024.2	21186.9													10785.5	14258.8	12417.3	12883.3					19015.3	14909.6	18379.7	16759.1	9076.73	6168.61	1651.27	7056.05	442.944		898.46	940.694
YGDAAK(UniMod:121)M(UniMod:35)ALVLEALPQIAAK	Q14254	Q14254	FLOT2_HUMAN	FLOT2	Flotillin-2																																						17263.7	21468.9	24294.8													26908.2			21729.9		6522.29				18900.7	21431.9					20372.9
EFLVSK(UniMod:121)NEEMVQR	Q6ZRQ5	Q6ZRQ5	MMS22_HUMAN	MMS22L	Protein MMS22-like					10217.5			11665.5													13690.5			11188.5													14865.7	12452.6	19305.9	16395.7													13131.6	12944.5	22442	11601.5					14425.7	12471.6	14579.7	11540.5	6858.27
NC(UniMod:4)LVGENNVLK(UniMod:121)ISDFGMSR	P16591	P16591	FER_HUMAN	FER	Tyrosine-protein kinase Fer						7950.25	7026.22																														14079.4	21517.6	8249.27	19152.6													10896.4	6858.21	40711.3	16629.5					10093.4	41239.2	16947.6	16327.6	14675.5		12393.4	23164.7
SDPEGENIHAGLLKK(UniMod:121)	Q6P996	Q6P996	PDXD1_HUMAN	PDXDC1	Pyridoxal-dependent decarboxylase domain-containing protein 1					8055.42	6461.53	7012.47	10084.2													9325.03	5480.88	9694.93	8881.11													15584.6	17632.5	17157.5	12601.8													17590.3	23625.6	14685.8	16480.7					18051.3	14288	15180.2	10173.6	9090.75	6263.72	9179.99	8191.19
GVSK(UniMod:121)IIGGDPK	O75083	O75083	WDR1_HUMAN	WDR1	WD repeat-containing protein 1					14177.4	12798.4		14650.5													16841.5		14720.4														16365.4	15572.4	11881.4	19109.6													13680.4	16765.5	6645.19	13661.4					16520.5	10418.3	13178.4	14350.4
SLIDNFALNPDILC(UniMod:4)SAK(UniMod:121)R	Q5UIP0	Q5UIP0	RIF1_HUMAN	RIF1	Telomere-associated protein RIF1					7981.89	9114.2	7008.52	11312.2													4999.94	1803.69	4403.65														9873.66	12195	18215.2	22609.1													10997.1	13684.4	24448.1	15374.8					23961.2	11161.8	20307.2	10808.6	10116.2	4885.51	9522.38	10600.6	1856.1	2060.41	2432.09	4190.23
QK(UniMod:121)EMLQAQLDR	Q92616	Q92616	GCN1_HUMAN	GCN1	eIF-2-alpha kinase activator GCN1						9420.7															7884.47	9045.49															19195.9	12000.5	17621.9	14072.4													16203.6	22320.7	12499.3	16345					6981.13	9415.99	9812.38		10444.4	6342.09					1762.13
WSPK(UniMod:121)GTYLATFHQR	P55884	P55884	EIF3B_HUMAN	EIF3B	Eukaryotic translation initiation factor 3 subunit B						5208.36																															17377.7	17434.6	14418.3	13652.7													16098.1	16308.3	12568.1	12435.5					19923.3	17147.7	16543.8								2708
EMIEESANK(UniMod:121)FGMK	O75419	O75419	CDC45_HUMAN	CDC45	Cell division control protein 45 homolog					11627.8	13312.3	12594.7	13763.9													9968.1	6240.25	13063.1	8740.12					2160.08		1489.45						18384.4	15111.8	13612.8	19405							1879.57						11147.7	18749.9	11663.4	12324.6					18274.5	10121.5	15866	14099	7009.91	3934.67		5872			1557.4
DVYLVIEDLKQK(UniMod:121)	Q96CS2	Q96CS2	HAUS1_HUMAN	HAUS1	HAUS augmin-like complex subunit 1					19724.6	15831.3	16485	16197.2													15628.5	11711.4	16694.6	13707.4													16557	13825.3	11140.5	21313.8													8913.22	8570.45	8659.45	12432.2					12621.4	9621.26	10496.8	14395.6	15267.2	11399.6		12292.6
HQFGQEK(UniMod:121)DVFAPR	Q9UPN6	Q9UPN6	SCAF8_HUMAN	SCAF8	SR-related and CTD-associated factor 8					17920.5	15512.4	11755.3	16315.4													26323.7		14472.4	14439.4													10795.3	16351.5	8500.25	27188.7																					9055.26			8652.19
ALEYHK(UniMod:121)HDLLLAR	Q86YR5	Q86YR5	GPSM1_HUMAN	GPSM1	G-protein-signaling modulator 1					9940.55	11456.8	9077.08	9630.48													9027.26	6230.42	8481.37	9834.09													17186.4	13931.6	14783.8	16913													14235.3	19437	13571.3	13977.8					22841	16059.2	19385.7	7641.26	12555.3	7480.3	4133.98	8596.74	791.791	952.647	1144.48	1827.41
K(UniMod:121)DTFLGPVLK	Q9Y3T9	Q9Y3T9	NOC2L_HUMAN	NOC2L	Nucleolar complex protein 2 homolog						2558.12															11730.2	7205.61	12559.1	10499.3													15952.8	13752.3	17209.3	15890.3													27279.2	13613.6	9214.96	9397.71						4754.52		10231.5	13189.5	8101.47		13955.6			2852.25
LVK(UniMod:121)EVPEEYSER	P43250	P43250	GRK6_HUMAN	GRK6	G protein-coupled receptor kinase 6					14398.7	9968.38																															16685.7	15014.6	14964.5	16136.7													20872.9	20227.8	12614.5	11603.4					21318.9	16408.6	21037.9	18039.6	3536.13
SEPK(UniMod:121)PGLPEDLQK	Q9BQ75	Q9BQ75	CMS1_HUMAN	CMSS1	Protein CMSS1					12313.4	8448.09	6077.33	11985.2													7943.83		8792.97	10484.8								3693.08					13170.3	21162.3	13814.9	18239.9													14770	23099.7	10885.6	10518.6					12776.6	8042.55	13166.5	11597	8302.12	4817.24		5678.73
ESQSVEEALKK(UniMod:121)	P49915	P49915	GUAA_HUMAN	GMPS	GMP synthase [glutamine-hydrolyzing]					12412.8	20846.3	11072.2	15916.3													16416.7		13186.1	23533.8													18102.1	14304.8	9791.63	20474.1													17822.2	20923.2	4561.72	13891.5					22796.1	9746.02	12230.4	10148
K(UniMod:121)YHLMQFAEVTR	Q5JVF3	Q5JVF3	PCID2_HUMAN	PCID2	PCI domain-containing protein 2																																					17911.5	14640.4	13436.8	16681.6													11488.2	17037.8	13180.8	16918.1					23560.5	24296.6	22991.6	11046.3	23688.9	16098.8		19705			3933.18	4096.79
FFQGMPEK(UniMod:121)PTTTVR	P43246	P43246	MSH2_HUMAN	MSH2	DNA mismatch repair protein Msh2					13800.3	14872.9	11953.6	11167													13357.7	9446.69	11675	10806.7													16553.7	12763.8	15631	17719.4													11177.4	16173.4	12474.5	11226.2					17804.9	8142.91	12059.2	9720.12	6798.38	3055.76		5679.47
AQLGGPEAAK(UniMod:121)SDETAAK	P04792	P04792	HSPB1_HUMAN	HSPB1	Heat shock protein beta-1					40996.8	29193.8	26249.4	40443.4													15208.2	16150.1	28849.9	41756.4													11980.5	14408.1	21638.3	14611.4													24484.5	15031.4	8773.26	14271.5					13217.7	18854.8	17184.2	15516.5	14248.1	8966.15		15019.5			2719.36
TITVK(UniMod:121)GNVETC(UniMod:4)AK	O00425	O00425	IF2B3_HUMAN	IGF2BP3	Insulin-like growth factor 2 mRNA-binding protein 3					22353.5	12986.7	12825.6	18270.7													18457	4366.63	23234.6	13607.8													15032.2	12210.3	16328.9	19039.3													14409	20949.2	5381.45	11967.8					24759.4	10107.8	13853.5	13494.9			536.96
LDEVPK(UniMod:121)VYSC(UniMod:4)LNNK	Q5UIP0	Q5UIP0	RIF1_HUMAN	RIF1	Telomere-associated protein RIF1					11352.4	9059.73	9856.86	7600.45													5120.46	5171.4	10273.8	5991.61													15860.3	14110.2	14307.9	18249.1													13757.2	18548.7	17654.9	15520.7					20736.3	10676.9	13208.6	8061.23	3282.79	2034.15	840.541	2766.64			791.141
SALLALGLK(UniMod:121)C(UniMod:4)GGTLEER	Q12874	Q12874	SF3A3_HUMAN	SF3A3	Splicing factor 3A subunit 3					10584.2	8064.33	9101.31	10718.4													11987.9	11825.2	11456.3	12352.7													20016	14406.5	11864.7	16223.3													9187.85	15799.1	11824	13602.3					19179	19881.5	14474.4	9691.73	17993.3	19082.2	4443.36	18619.5
HQAC(UniMod:4)LLLQK(UniMod:121)TLSMR	Q9BQG0	Q9BQG0	MBB1A_HUMAN	MYBBP1A	Myb-binding protein 1A					8553.24	6815.21	8539.25	8144.24																													13787.4	15339.4	16450.5	16922.5													12896.4	12915.3	15875.5	15254.4					24654.8	15387.4	18436.5
NEELAQTWK(UniMod:121)R	Q8TAT6	Q8TAT6	NPL4_HUMAN	NPLOC4	Nuclear protein localization protein 4 homolog					5275.6			8324.96													7166.93	11204.1	10553.5	9675.26													13946.5	13877.1	13967.5	20696.2													13199.8	22709.6	7860.83	11101.3					15505.7	9902.22	12828.3	15473.9		2239.72
LGDK(UniMod:121)HATLQK	Q13263	Q13263	TIF1B_HUMAN	TRIM28	Transcription intermediary factor 1-beta					59111.1	48765.9	32738.7	93072.1													57948.4		82334.2	31451.5													22142.5	24204.9		16115.3														54329.8		9702.83					13958.8					8561.2
ETAHSVLGSDANDVVITVPFDFGEKQK(UniMod:121)	Q0VDF9	Q0VDF9	HSP7E_HUMAN	HSPA14	Heat shock 70 kDa protein 14					8379.37	5455.98	9003.85	9421.85													7210.66	8782.92	8595.16	7646.09													16894.3	15697.2	14364.5	15486.6													7672.31	15705.4	8173.62						12004.9	10437.6	9547.12	10561.5	16386.6	6923.57	6702.44	11791.1
FLEYSISDEITK(UniMod:121)AVEDDFVEMR	Q9BTE3	Q9BTE3	MCMBP_HUMAN	MCMBP	Mini-chromosome maintenance complex-binding protein						7179.31																	6444.31														19442.7	17356.7	10669.4	14960.7													11737.5	22965		20695.9					22546.9	17814.7	18142.7	17354.7	21223.8	13652.5	13504.5	21874.8
LVGTPGAELLK(UniMod:121)K	Q16539	Q16539	MK14_HUMAN	MAPK14	Mitogen-activated protein kinase 14																					15346.8	7785.78	3017.38	9228.54													18164	24685.5	19559.4							1789.5	1165.23						26792.9	14322	12340.7	22604.7					30417.5	25384.5	28462.2	18144.4	43030.5	38503.5	6295.52	38030.2		985.716		3324.08
SK(UniMod:121)PGAAMVEMADGYAVDR	P14866	P14866	HNRPL_HUMAN	HNRNPL	Heterogeneous nuclear ribonucleoprotein L					31762.3	26271.3	31463	26042.7													23147.3	14331.8	19052.5	16686.5							5502.61						25972.7	14323.5	11254.5	16354.4														18772.1	19823.8	6622.14			4011.69		22743.7	13006.3	22439.9	12420.4	40426	31125.7	15168.4	33374.6	2457.82		7339.87	8135.39
VGAGDSQLK(UniMod:121)GVSTFMAEMLETASILR	P43246	P43246	MSH2_HUMAN	MSH2	DNA mismatch repair protein Msh2						12029	8505.7	8423.46													7582.07	5326.74	5524.85	8170.47					1717.6								15869.5	22149.3	16732.4	9363.76					2156.92		1703.19						17405.3	18251.6	20903.8	10391.2					23593.3	19105.5	21046.8	9490.03	19690.6	10638.6	9000.66	18107.3	1672.52	1821.71	2888.59	4129.81
WQFVEK(UniMod:121)LQDLDTDYGSGYPNDPK	O75792	O75792	RNH2A_HUMAN	RNASEH2A	Ribonuclease H2 subunit A						7702.29		7322.29														10665.4	11372.4														19712.7	17236.6	11610.4	13823.5													10451.4	18500.6	8284.34	11270.4					14408.5	10312.4	11344.4	13588.5		9718.4	9086.35	14138.5
EAADPLASK(UniMod:121)LNK	P53618	P53618	COPB_HUMAN	COPB1	Coatomer subunit beta					11177.6																13809.7		12228.7														14576.5	14455.7	15788.7	17547													12188	14641.2	12627.4	13374.6					13998.5	10828.4	12226.8	16924.9	9023.76
ALEEMESK(UniMod:121)EWLEK	Q9UBS8	Q9UBS8	RNF14_HUMAN	RNF14	E3 ubiquitin-protein ligase RNF14					7421.33	9355.44	6654.34	6634.27													8454.44		9685.47	11459.5													16808.8	15033.7	16763.8	13734.5													19858.9	16653.7	15387.6	14315.5					17722.8	12741.6	12761.5	15479.7	12782.6	8913.44		12231.6
NLPDPGK(UniMod:121)AQDFVK	Q29RF7	Q29RF7	PDS5A_HUMAN	PDS5A	Sister chromatid cohesion protein PDS5 homolog A																								5854.25													11988.5	9741.35	27344	13263.5													8595.35	112875	21941						12533.4	4475.17
AEAAEK(UniMod:121)GDVGLVAENSR	P18858	P18858	DNLI1_HUMAN	LIG1	DNA ligase 1					14836	12258.3	11313.1	13767.4													23631.9	7920.13	17848.8	17322.1													17862.4	14434.7	10172	19841.1													12389.9	15785.5	7874.82	9015.29					14095.5	9445.98	11847.9	11927.1	3279.93
DYK(UniMod:121)SSFADISNLLQIEPR	Q15785	Q15785	TOM34_HUMAN	TOMM34	Mitochondrial import receptor subunit TOM34					11407.5	16262.8	12926.9	12060.5													12628.9	7100.05	11014.9	8432.11								911.943					16674.7	15011.4	13735.1	17795.4					668.236	1053.61	1195.56						10367.1	13271.5	12449.3	13248.1					18580.8	12119.5	14458.8	8049.19	18941.9	11904.8	10603.3	13231.9
DGELFEIVIQK(UniMod:121)MVDR	Q96JN8	Q96JN8	NEUL4_HUMAN	NEURL4	Neuralized-like protein 4					15844.4	19552.5	14339.4	18818.4													22228.5	11026.2	20295.6	11926.3													14466.4	16684.5	11018.4	20124.7								1354.04					9805.25	14353.4	13538.4	11357.3					20614.5	13456.4	15067.4	15892.4	11705.3	8382.22	14041.4	10777.3			2599.07
LQQYFPK(UniMod:121)APEFPSYK	Q86UV5	Q86UV5	UBP48_HUMAN	USP48	Ubiquitin carboxyl-terminal hydrolase 48																																					12389.4	16385.4	17610.5	15866.4														13331.4		9080.26									12562.3	8682.21	8609.22	10769.3	2897.07	3776.1		5339.17
K(UniMod:121)C(UniMod:4)MTTVSWDGDK	P09455	P09455	RET1_HUMAN	RBP1	Retinol-binding protein 1					16221	9201.04	12641.9	15974.3													15066.2	9601.57	18743.3	15632.2													16712.1	12958.7	13321.9	19228													12769.6	13855.5	9354.65	9674.57					12365.7	9606.22	9749.26	8164.05	5444.62	4553.69		7100.11
DVDFELIKVEGK(UniMod:121)	P48643	P48643	TCPE_HUMAN	CCT5	T-complex protein 1 subunit epsilon							7226.32	2999.13																															62184														45966.6	23132.9	59807	46561.7					50355.5	38423.4	36273.3	51234.4	157435	69626.3		60924.7
LSDIWAK(UniMod:121)TPPITR	Q9UBM7	Q9UBM7	DHCR7_HUMAN	DHCR7	7-dehydrocholesterol reductase					5439.58	7318.43	10110.8	6246.1					3193.11	3110.64	4890.45	4276.84					9962.65	10554.3	10496.5	9173.1					6178.18	4273.34	5439.56	6574.33					19459.7	19539.7	23901	21745.5					6602.07	6453.54	4989.66	3918.94					19891.8	20187.9	20788.1	16497.4	3404.36			1136.24	27186.2	15137.3	19595.7	22015.1	16363.2	6415.69		9750.95	1459.54	1530.35	1358.48	2292.85
FVELPGAEMGK(UniMod:121)VTVR	P07814	P07814	SYEP_HUMAN	EPRS1	Bifunctional glutamate/proline--tRNA ligase					7125.99	11456.4	10039.8	10840.1													10487.2	4716.69	8903.11	9120.24													15822.2	16442.9	12914.6	16995.9													10889.5	13601.2	6283.29	3542.97					15364.4	6946.89	10633	8049.85	9937.46			5543.55
IPEDLDEITGKK(UniMod:121)	Q14149	Q14149	MORC3_HUMAN	MORC3	MORC family CW-type zinc finger protein 3					10169.1	10669.1	12097.8	9465.83													10610.8	5624.98	10327.9	8931.62							4986.87						17799	15057.3	15798.6	18475.5						4943.06							25914.7	21696.5	13116.4	14402.5						19534.8		11771.1				17877.2
LPFYDLLDELIK(UniMod:121)PTSLASDNSQR	O75925	O75925	PIAS1_HUMAN	PIAS1	E3 SUMO-protein ligase PIAS1					10244.9	11661.8	11564.6	12090.7															8151.94	7140.74													18095	14140.8	13907.1	15992.7													17098.6	16424.3	15728.2	13671					20028.4	19975.2	17118.2	9135	14908.6	13181.3	7960.33	15767.7
DAMVAK(UniMod:121)VNTSK	P00568	P00568	KAD1_HUMAN	AK1	Adenylate kinase isoenzyme 1																					16999.5		17711.4	12898.6													14973	20709.8	8039.17	18401.4													14227.3	17718.1		17532.4					20168.3	12102.6			10343.9	16964.2		13410.6
LVTK(UniMod:121)GSVEEDILER	O14646	O14646	CHD1_HUMAN	CHD1	Chromodomain-helicase-DNA-binding protein 1					9848.13	11503.1	11036.3	11557.1													5082.77	7465.87	10111.1	10340.9													15654.5	14386.6	15434.3	16645.5													15555.9	16848.5	12893.1	11806.6					21893.9	13548.3	21373.2	16710.7	9993.43	4473		6079.26	1275.17	2992.69	2892.01	4627.89
DLK(UniMod:121)PENILLDEEGHIK	Q15418	P51812;Q15349;Q15418	KS6A1_HUMAN	RPS6KA1	Ribosomal protein S6 kinase alpha-1					7294.2	8115.28	6218.19	5907.13													8187.88	6454.88	8287.53	8479.77													15881.1	14478.9	15413.8	16313.8													10550.3	14762	16878	13279.1					18687.6	6840.36	13126.4	14173	15890.7	12633.7	12470.8	13126	2229.3	1703.94	3054.4	3027.56
SSSSK(UniMod:121)LAQLTLEQILEHLDNLR	Q68E01	Q68E01	INT3_HUMAN	INTS3	Integrator complex subunit 3																																					13274.6	20619.9	18106.7	10080.4														9720.42							14359.5	13127.5			21202.8		10439.5	13745.6
DLEEFFSTVGK(UniMod:121)VR	Q14498	Q14498	RBM39_HUMAN	RBM39	RNA-binding protein 39			4733.96	10604.7	51540.3	48268.5	56520	57106.2													25261.7	20641.7	26401.6	25957.9					2970.11			3441.33					16625	17539.9	18692.3	15631.1					3007.67	2225.67	2082.36						15721.1	15310.8	25512.4	16812.8					29105.4	15492.6	28630.3	25134.8	14861.9	6462.05	6469.47	8612.31			1799.93
EFIQDFQK(UniMod:121)LTAADDK	Q14C86	Q14C86	GAPD1_HUMAN	GAPVD1	GTPase-activating protein and VPS9 domain-containing protein 1					8006.25	8566.26		6649.18													9801.26		7190.22	7992.22													18547.5	14419.4	12586.4	16519.5													12859.4	12414.3	13249.4	10108.3					13971.4	11336.4	11257.3	9826.26	12788.4	11824.3	8415.26	11201.3		4397.13	12589.3	12849.4
ASFITANGVSLLKDLYK(UniMod:121)	Q9H3U1	Q9H3U1	UN45A_HUMAN	UNC45A	Protein unc-45 homolog A																						7155.22															14165.4	17493.6	14216.5	16111.5													13474.4	16867.5	11568.4	15593.5					17789.6	12031.4	18624.6	8038.22	14512.5	10389.3
AHPFFK(UniMod:121)TIDFSSDLR	O95835	O95835	LATS1_HUMAN	LATS1	Serine/threonine-protein kinase LATS1																					8350.27																15172.5	13604.4	16370.5	16838.5													12403.4	11737.4	11052.3	10786.3					15129.4	12706.4	18643.6		11894.4	8475.24		11442.4
TDPFIFPEC(UniMod:4)PHVYFC(UniMod:4)GNTPSFGSK(UniMod:121)IIR	P49005	P49005	DPOD2_HUMAN	POLD2	DNA polymerase delta subunit 2					6783.7	4587.6	4960.79	6269.12													2449.56																17933.8	17810.7	14310.1	11916.7													12929.1	19578.1	1539.97	13938.4					2651.38	5951.8	16691.8	8809.96	9953.4	9675.25		10610.6	1326.61		1497.57
SILSPGGSC(UniMod:4)GPIK(UniMod:121)VK	P78347	P78347	GTF2I_HUMAN	GTF2I	General transcription factor II-I					11830.4	16176.8	12091.9	12648.6													14022.3	10880.4	12912	14565													12372.1	19860.9	11443.3	18272.4													17201.5	12208	12140.7	12339.9					16191.6	8705.94	12221.5	16228.5	5823.42			6096.3			1333.28	818.849
NVTGILWNLSSSDHLK(UniMod:121)DR	Q9Y446	Q9Y446	PKP3_HUMAN	PKP3	Plakophilin-3						5110.3															5141.91	3128.23		2755.78													15412.9	14676	13968.7	17882.5													16769.6	13593.2	12813	17135.4					20538.7	18364.2	17979.6	9059.7	10546	3787.38	5791.05	8038.01
QLQMDEMK(UniMod:121)QTIAK	Q96CV9	Q96CV9	OPTN_HUMAN	OPTN	Optineurin					12309.6	14997.7	15351.7	13679.7													14308.5	12442.6	14715.7	14420.7													16211.8	14227.6	14214.6	17285.7													14642.6	14437.6	16093.7	12273.6					15067.7	12552.6	13716.7	13482.6	13766.6	12075.5		18418.9
DYHFK(UniMod:121)VDNDENEHQLSLR	P06748	P06748	NPM_HUMAN	NPM1	Nucleophosmin					8551.17	7845.71	7213.59	6862.14							2252.56	2145.71					13493.1	8436.25	12075.2	7634.52					1672.49		3618.02	3300.51					17992.1	17977.7	14503.8	20053.4					3415.43	3483.58	3222.43	2778.45					13706	15253.5	10949.1	15117.5					17684	16131.7	14382	10608.1	19995.7	25133.6	6198.68	23932.1
ASNAVK(UniMod:121)AEIR	P30154	P30154	2AAB_HUMAN	PPP2R1B	Serine/threonine-protein phosphatase 2A 65 kDa regulatory subunit A beta isoform						15656	11565.5	18163.8													18907.7		18355.8	12107.9													17293.4	19911.3	5556.52	19132.3													15262.7	22322.1		11848.6					15964.4	7455.58	12829.5	8160.29	15796.8	10150.6		9141.81
VQIFEMMDAK(UniMod:121)AR	Q9HC98	Q9HC98	NEK6_HUMAN	NEK6	Serine/threonine-protein kinase Nek6							122398															13696.4	12167.3	12583.3							4568.12						17182.5	13665.3	17406.4	18186.4													13158.3	14417.4	17266.4	9892.24					23405.6	19501.5	19383.4	15612.4	21038.5	13136.3		19696.5
NIPIPTLK(UniMod:121)DFAK	Q9NYL9	Q9NYL9	TMOD3_HUMAN	TMOD3	Tropomodulin-3					12997.9	13152.7	10485.3	12356.3													18097.4	16536.8	13901.7	14817.6													20317	21931.7	19591.2														18162.4	22630.5	10298.2	11499.7					11348.1	17661.7	13420.1	13051.5	25378.6	22615.4	14788.2	11583.4
TSAK(UniMod:121)EEDAFHFVSYVPVNGR	Q9Y5K5	Q9Y5K5	UCHL5_HUMAN	UCHL5	Ubiquitin carboxyl-terminal hydrolase isozyme L5					10908.1		4435.41	11856					2209.83								15578.7	11850.3	14997.7	12245.7					1997.25	8965.9	5679.24	2071.97					16028.5	19738.1	20720.2	24016.2					1315.74			6929.77					12823	20730.3	14927.4	11789.9					16793.3	14412.4	23645.1	16809.5	14463.1	16960.9		22163.7			4759.15
DLK(UniMod:121)PENILVTSGGTVK	P11802	P11802	CDK4_HUMAN	CDK4	Cyclin-dependent kinase 4					2043.09		4261.24														10643.4		9064.07									2217.63					14738	12150.6	18798.4	18294.8								755.705					11140.7	13491.9	9581.08	8929.96					17975.5	10652.1	16411.1	12325.2	5546.26	4889.73		6270.29
LLK(UniMod:121)SNHPEDLQAANR	Q9UJY4	Q9UJY4	GGA2_HUMAN	GGA2	ADP-ribosylation factor-binding protein GGA2					5248.52	4589.93	4661.01	6149.53						1705.26							8559.87	5354.96	8715.23	8243.32													16297.8	15901.2	15324.5	14199.5													16072.8	15608.5	5512.28	10909.6					14287.8	10777.9	13927.9	8097.54	14313.2	9914.68		11553.8
LLIIASIGQLKTLNK(UniMod:121)	Q15813	Q15813	TBCE_HUMAN	TBCE	Tubulin-specific chaperone E					7898.25	6296.15	3966.11	6485.18													2663.08	2618.07	2431.07	2867.08													20611.5	15614.5	13721.4	11747.4														14027.4	9784.29	22631.6					24558.8		23020.5		20596.5	13202.3	7086.2	16332.4
GLGK(UniMod:121)NAQGIINPIEAK	Q9UBB9	Q9UBB9	TFP11_HUMAN	TFIP11	Tuftelin-interacting protein 11					2191.11		2084.09																4370.22	5100.27													13880.6	15695.9	16515.6	15595.7													8780.47	16882.8	10748.5						17713.9	12683.5	2555.12	5866.29	2645.12	1746.08		1811.09
K(UniMod:121)QLEC(UniMod:4)EQVLQK	Q8IZ69	Q8IZ69	TRM2A_HUMAN	TRMT2A	tRNA (uracil-5-)-methyltransferase homolog A					21301.4	15015.4	15063.4	13394.3													18635.4	8698.64	25390.2	17522.5													13478.7	12904.4	17458.3	17820.1													12415.5	11141.7	5236.49	10118.6					14026.2	6599.55	14684.8	14339.7	3897.02			2952.56
YHFAALEK(UniMod:121)TYYER	Q69YN2	Q69YN2	C19L1_HUMAN	CWF19L1	CWF19-like protein 1					32240.1	15392.4	15277.4	28902.9													10617.3		13234.4	10671.3													16938.5	15266.4	13341.3	16110.4													15757.4	15451.4	12173.3	17744.5					17918.5	18155.5	17462.5	12820.3	17430.5	13021.4		15056.5
GIVEFASK(UniMod:121)PAAR	P23246	P23246	SFPQ_HUMAN	SFPQ	Splicing factor, proline- and glutamine-rich					24638.8	21546.5	22259.7	28744.8													16620.7	11686.6	19004.6	18906.2													15050.3	13198.3	18378.8	15014.6													15284.3	15111.8	13193	12533.2					16298	11451.2	11460.2	12918.6	8970.14
SGHTQTDYINASFMDGYKQK(UniMod:121)	P43378	P43378	PTN9_HUMAN	PTPN9	Tyrosine-protein phosphatase non-receptor type 9					4402.94	4851.52	4595.32	4646.5													7377.37		5246	5009.61													16273.5	18067.3	12533.5	14748.5													11428.6	16730.9	11024.8	14016.7					18360.4	12354.5	17832.6	9469.74	9868.53	5087.88		9450.98	2506.66
LDSLQTLNAC(UniMod:4)C(UniMod:4)AVYGQKELK(UniMod:121)	Q96T76	Q96T76	MMS19_HUMAN	MMS19	MMS19 nucleotide excision repair protein homolog					6894.26	8227.31	10309.4	7366.31													4511.18		2669.09														15403.6	13415.6	15362.6	17425.6													13240.5	15753.5	11993.4	12898.5					16512.5	8095.3	14710.6	4372.17	14882.5	13189.6		13387.5			4934.17	7071.29
TPSQDSDYINANFIK(UniMod:121)GVYGPK	Q05209	Q05209	PTN12_HUMAN	PTPN12	Tyrosine-protein phosphatase non-receptor type 12					3471.56	3149.25	2645.04	3183.27													4224.32	4254.74	3379.8	2299.35													14735.6	12194.7	16119.7	18552.3													9787.24	10787.3	10804.3	8676.34					15348.9	9129.69	9393.59	7445.75	14511.2	9219.33	6996.26	9086.99
LAQENEVDFILLGGDLFHENK(UniMod:121)PSR	P49959	P49959	MRE11_HUMAN	MRE11	Double-strand break repair protein MRE11					22407.1	24884	22966	26006.3													15320.5	7787.32	12454.2	3941.2					1732.73			1514.75					19775.7	14916.7	10161.1	19991.8								1446.11					9690.74	18338.5	7977.79	17390.9					18785.9	15658.9	18857.2	14390.4	26433.2	13063.3	16709.4	18917.3				1357.48
TYHMYNADSISAQSKLK(UniMod:121)	O75044	O75044;P0DJJ0;P0DMP2	SRGP2_HUMAN	SRGAP2	SLIT-ROBO Rho GTPase-activating protein 2					3007.95	2924.49	2966.2	3129.76													2790.59	4227.04	7221.95	7115.19													18247.3	13578.2	12382.3	17386.5													10060.3	15558.5	12829.5	15611.1					17006.7	12536.9	12802.6	5045.08	17552.8	12382.3		11962.7			1476.24
GTEGK(UniMod:121)IQAIAWAR	P17812	P17812	PYRG1_HUMAN	CTPS1	CTP synthase 1								15760.6															66534.6														21590.8	14265.6		25719.2														4552.18		5678.23						3492.14
GHVTGIDMTK(UniMod:121)GQVEVAEK	Q9HBK9	Q9HBK9	AS3MT_HUMAN	AS3MT	Arsenite methyltransferase					13686.6	13074.1	11258	14971.8													14671.9	8822.65	11576.6	12398.8													16687	11806.8	15085.3	17983.6													9363.5	14701.4	10557.2	14739.9					16895	10079	12491.6	12377	17160.8	12795	5629.59	13718.2		959.22	737.152
VLK(UniMod:121)GNTAEGC(UniMod:4)VHETQEK	Q9BQG0	Q9BQG0	MBB1A_HUMAN	MYBBP1A	Myb-binding protein 1A																																					22626	20399.7		18525.8													19188.8	38884.8		14548.3					21793.3	14223.3	19322.5	12433.5	9293.02	3256		5781.65
EEIQSAVTK(UniMod:121)VTAAYDR	Q86VI3	Q86VI3	IQGA3_HUMAN	IQGAP3	Ras GTPase-activating-like protein IQGAP3						5639.23	6187.29																22958														21791.1	21270	18488.9														15484.8	21562.1	21142.9	12320.6					24387.4		19600.9
AEAEK(UniMod:121)QLQQAQAAGAEQEVEK	P39748	P39748	FEN1_HUMAN	FEN1	Flap endonuclease 1						6353.08		4039.75													3446.92	5855.48	4427.14														15673	18714.1	11759.5	15398.9													13053.6	13684.8	10035.6	17920.5					20401.2	19417.1	14857.2	15566.2			3249.17
SGTQSDK(UniMod:121)VTLK	Q00341	Q00341	VIGLN_HUMAN	HDLBP	Vigilin					5097.75	14985.3	3247.23	43060.4													9954.66		7327.93														14817.3	28774.5	1350.72	16574.9													15548.3	23327.3		9317.78					14915.1	8621.48	7446.79	8831.89	10940.2	4828.89
LAYPETK(UniMod:121)PEVR	Q15386	Q15386	UBE3C_HUMAN	UBE3C	Ubiquitin-protein ligase E3C						5955.2	6885.43	8550.23													5718.75	5668.9	6114.51	8345.29													18053.8	11356.6	15719.2	16379.8													10937.2	13639.5	10618.2	12594.2					14255.5	10736.8	10634	14126	6565.52	3716.32
MK(UniMod:121)YIQDFQR	P17480	P17480	UBF1_HUMAN	UBTF	Nucleolar transcription factor 1					16097.8	19173.5	14686.7	18477.2													18004		17290.6														16203.5	13199.4	12975.3	19102.7													10996	14447.8	10850.7	8451.51					15956.1	8807.86	13739.8	7775.89	7906.34	6245.85		6931.35
TVK(UniMod:121)ELGNSLDK	Q8WWY3	Q8WWY3	PRP31_HUMAN	PRPF31	U4/U6 small nuclear ribonucleoprotein Prp31					11970.6	12753	10857.1	10677.9													13878.5		10417.5	14422.9													16411.1	17395.4	11030.2	16639.9													19632.3	21340.6	8099.49	15872.1					33559.2	21108.9	27501.7	19047.1	6693.89	5411.49		4380.43				1342.28
VSDTK(UniMod:121)IDSIEDR	Q13158	Q13158	FADD_HUMAN	FADD	FAS-associated death domain protein					10093.4	9589.34	12653.5	12662.5													20810.8	14561.5	24080.9	22393.9													15647.6	15655.6	14664.6	15442.7													13153.5	15823.6	7948.28	11493.4					15223.6	10473.4	12879.5	16994.7
EIVLQLEK(UniMod:121)NVDMM	Q9H3R5	Q9H3R5	CENPH_HUMAN	CENPH	Centromere protein H					13081.6	14165.7	17128.7	14780.7															9882.43														11804.5	18880.8	15607.7	15114.6													15379.7	13355.6	11902.5	11974.5					16272.8	14783.7	15969.7	30582.2	27059.2	21198		21226.8
VK(UniMod:121)QMPFTEMSEENITIK	P43246	P43246	MSH2_HUMAN	MSH2	DNA mismatch repair protein Msh2					5767.16			7747.21													9651.25	5707.17	6619.2	6863.19													15149.4	15262.4	13719.4	17227.5													19587.5	10777.3	14970.4	15502.5					21129.6	12328.4	14383.4	13520.4	15829.4	14162.4	8411.24	16574.5	2798.09		5091.14	5240.15
LLSK(UniMod:121)QETGTEFSQELR	Q15051	Q15051	IQCB1_HUMAN	IQCB1	IQ calmodulin-binding motif-containing protein 1																					8570.4																29649.3		31691.7														25375.5	29583.3	26408	22655					30540.3	21181	26103.5	22470
APGQLALFSVSDK(UniMod:121)TGLVEFAR	P31939	P31939	PUR9_HUMAN	ATIC	Bifunctional purine biosynthesis protein ATIC					4916.49	8777.71	6363.15	10382.4													2143.91	2214.63	1940.67														13543.8	10488	17266.4	20041.5													15695.4	13157.1	18310.2	11648.3					17211.1	10647.9	11898.1		12271	9056.79	11608.3	12332.3	1110.78		2295.57	2993.74
IIYIVHDEVK(UniMod:121)DK	P25788	P25788	PSA3_HUMAN	PSMA3	Proteasome subunit alpha type-3					25920.2	22960.6	22020	21293.2					2791.75	2529.01	4052.62	1958.72					11508.7	10055	14851.9	16367.3					5532.72	5149.57	6742.91	3367.26					18734.7	25095	17437.8	20860.3					4102.21	4688.24	5963.05	8549.14					26235.6	25531.9	12960.9	13825.4	4093.57		3100.78	3375.18	26384.2	19965.6	22889.4	20963.4	34643.7	18410.2	9926.06	22704.8			3456.02	4482.34
WQGLPYSEC(UniMod:4)SWEDGALISKK(UniMod:121)	O14646	O14646	CHD1_HUMAN	CHD1	Chromodomain-helicase-DNA-binding protein 1					5224.36	3530.09	4973.93	4679.48													4047.03	3745.07	3842.09	3943.76													17908.9	14822.2	12677.3	15915													12116.1	16065.7	12313.8	10140.3					13269.4	9062.87	10825.5	7003.35	6175.17	4459.79	5000.03	6067.48	708.405	1129.04	1501.63	2112.62
SWVGFSGGQHHTVC(UniMod:4)MDSEGK(UniMod:121)AYSLGR	P18754	P18754	RCC1_HUMAN	RCC1	Regulator of chromosome condensation					4608	6016.14	3406.81	3957.59																													14600.2	15596.2	12813.9	18310.6													8883.37	14857.4	11624.2	16367.2					20128.1	15675.3	18988.3	9834.45	11336.8	5700.9		11878.6
EESGK(UniMod:121)PGAHVTVK	P22626	P22626	ROA2_HUMAN	HNRNPA2B1	Heterogeneous nuclear ribonucleoproteins A2/B1					103519	84952.2	36144.9	183308													50081.7		51482.9	65943.2					3136.7								19752.7	28345.6		16355						4159.87		2554.48					37251.2	33217.1		9934.45					32087.3	18343.4	20864.9	13489.7	34418.8	15353.7		16582.6
ALK(UniMod:121)AQNDLIWNIK	P09874	P09874	PARP1_HUMAN	PARP1	Poly [ADP-ribose] polymerase 1					35191.5	22285.8	20694.5	26181.1													3137.64	1686.41	2419.56	2521.26					1967.86	1572.23		1206.51					20985.3	11791.6	21649.6	11617.4					1806.96			1244.08					11200.3	22868.1	21094.9	9623.29					22715.7	16700.5	30346.9	9448.44	24915.4	12335.1	5542.53	14712.9	2581.12	12780	8331.23	8507.92
EYTLTSALK(UniMod:121)DSR	Q9Y4X0	Q9Y4X0;Q6DCA0	AMMR1_HUMAN	AMMECR1	Nuclear protein AMMECR1					16246	16053.5	13829.4	17308.8													13230.9	12111.8	15187.5	16126.2													13545.9	13729.6	16893.6	17101.6													11702.5	14759.3	11893.3	9395.08					17502.9	10835.1	14645.4	11266.9	6483.1	3026.79	1259.68	5364.24
ATYEK(UniMod:121)EC(UniMod:4)GNYPGFLTILR	Q8NI27	Q8NI27	THOC2_HUMAN	THOC2	THO complex subunit 2					5755.16	5486.16	6701.18	4960.15						1336.04							4723.15	6718.19	3947.12	4317.12					2839.09	3326.1		1887.05					17624.5	15326.5	16162.5	20164.6													12268.3	19175.6	15101.4	5410.15					13470.4	9950.3	12801.4	7608.22	6282.17	3327.09		2542.07				4934.15
SLFEQYGK(UniMod:121)VLEC(UniMod:4)DIIK	Q9BWF3	Q9BQ04;Q9BWF3	RBM4_HUMAN	RBM4	RNA-binding protein 4					17565.6	22579.7	20720.4	37779.5						2026.31							9324.79	7939.28	9002.05	6221.85													9556.25	8396.91	21337.3	21929.4													11643.3	12513.1	18225.8	11472					20776.8	14271.4	16354.8	9312.23	17736.6	15383.3	17545.9	14372.6
K(UniMod:121)IC(UniMod:4)ALDDNVC(UniMod:4)MAFAGLTADAR	O14818	O14818	PSA7_HUMAN	PSMA7	Proteasome subunit alpha type-7																																					14946.9	20726.2	12944.1	12602.2													15871.6	17738	8615.25	14054.4					17242.3	19707.9	15707.8	7695.54	18001.2	17625.8		13811
VC(UniMod:4)LAEVYQDK(UniMod:121)ALVGDFMNR	Q12789	Q12789	TF3C1_HUMAN	GTF3C1	General transcription factor 3C polypeptide 1					6987.26	9447.34	5965.21	6892.26													6957.26	4873.19	7081.26	4381.18					2822.12								14754.5	17450.6	12763.5	18996.7													11029.4	19655.7	15551.5	14726.6					20906.7	13060.6	22041.9	12759.4	5441.19		12362.5				3483.13
AEVVDEIAAK(UniMod:121)LGLR	Q8TAT6	Q8TAT6	NPL4_HUMAN	NPLOC4	Nuclear protein localization protein 4 homolog					12125.5	15749.7	12158.6	10205.4													13684.6	12797.5	13761.6	14773.6													13220.6	12580.6	18694.9	16637.8													13297.5	10768.4	14072.7	13249.6					13850.7	10272.6	16540.8	14655.7	11759.5	8577.37	8990.37	10609.5				1280.05
ASLC(UniMod:4)ISTKK(UniMod:121)	P09874	P09874	PARP1_HUMAN	PARP1	Poly [ADP-ribose] polymerase 1					8028.94	8360.68	5712.17	10286.1													15704.8		18222.1	10694.6					6929.86	5311.07	6052.51	7656.51					32605.3		16830.6	37647.9						3849.34							30576.1	58852.6		34246.2					64700.4	39368.6	45131.6	14759
GAFFMDEDEEVYK(UniMod:121)R	P55081	P55081	MFAP1_HUMAN	MFAP1	Microfibrillar-associated protein 1					21453	21122.7	21801.9	21158.5													25533.8	17015.6	27837.1	17006.4													15036.7	13983.7	13294.4	18777.6													9054.32	13416.4	17702.3	13231.1					45015.7	29010.3	34264.1	14591.3	33174.4	11501.4		35427.4				3093.56
LQEFLADMGLPLK(UniMod:121)QVK	O75419	O75419	CDC45_HUMAN	CDC45	Cell division control protein 45 homolog					17094.4	11128.3	12125.7	13432.1					1483.22	1172.01							9063.55	8465.04	9556.2	10954.6													15501.5	14570.3	14537.1	16478.4													11189.7	12747.8	13079.6	10622.1			770.687		13228.5	14578.1	14493.3	13003.3	6809.16	3469.73		4546.27	1062.67	1845
HELFTPPVIGSHPDESGSK(UniMod:121)FQLK	P56282	P56282	DPOE2_HUMAN	POLE2	DNA polymerase epsilon subunit 2																																					13235.4	18541.6	14506.5	14755.5								7048.23						18655.7	13460.4	16434.6					17330.6	13292.5	16735.6	15055.5	15223.5	20083.6		21958.7
NLIPK(UniMod:121)LTSSLPDVEALR	Q5GLZ8	Q5GLZ8	HERC4_HUMAN	HERC4	Probable E3 ubiquitin-protein ligase HERC4					13988.9	16128.9	14987.6	16268.5													9931.17	9552.44	10838.8	12196.3							1756.63						15822.5	9973.01	17468.3	19482.1													9551.99	10822.6	19833.2	14874.3					15249.5	12834	19027.4	14128.8		5303.84
SNLDK(UniMod:121)LYHGLELAK	O75419	O75419	CDC45_HUMAN	CDC45	Cell division control protein 45 homolog					11130.7	15226.8	8478.75	12540.4													7988.37	9050.02	8657.27	7006.69						1637.49	2142.68						17486.9	12938.2	15910.9	18423.7								2629.68					12195.1	12977.7	15371.5	9785.1					17213.8	11884.4	16646	12533.5	7924.14	9238.3		11184.7	2453.69	2451.1	3175.95	4779.31
VEK(UniMod:121)IPGGIIEDSC(UniMod:4)VLR	P49368	P49368	TCPG_HUMAN	CCT3	T-complex protein 1 subunit gamma					3241.05																5147.38	4424.93	5344.72	3840.06													17159.3	13765.4	14716	15294.7													15018.4	17628.1	13146.7	12730.8					16593.8	15727.7	17565	12156.9	17608.3	11281.3	5753.64	13032.5		2560.41	3894.46	2813.8
SLFTK(UniMod:121)ELEHALEK	P08397	P08397	HEM3_HUMAN	HMBS	Porphobilinogen deaminase					13767.4	12955	12579.3	15317.7													14312.1	5065.28	13792.2	10033.5													20619.6	14728.9	7234.79	18346.7													4374.98	16919.5		7774.67					22636.6	10391.2	10304.3	9297.25	22691.8		12486.4
ESETTK(UniMod:121)GAYSLSIR	P07947	P06241;P07947;P09769	YES_HUMAN	YES1	Tyrosine-protein kinase Yes					9334.41	10160.5	9681.16	9744.92					1864.34		1358.28	1947.1					6969.2	5846.07	8180.43	7409.24					2913.68	2331.93	3011.18	1396.81					18242	16048.6	15241.3	21041.4					3641.56	1589.49	1972.1	1526.18					15123.1	21797.7	14665.9	12625.6					26786.6	11599.9	17732.3	10557.8	6970.08	3916.41		8950.38			863.151	2054.06
TIIK(UniMod:121)SGDQTFYK	Q9BRP1	Q9BRP1	PDD2L_HUMAN	PDCD2L	Programmed cell death protein 2-like					16117.3	11189	12979	23695.2													10820.1	13513.8		7718.49													16066.9	13714	15309.1	15785													10622.5	11729.5	9964.11	10466.4					15698.9	8506.67	7295.14	10671.1	8467.1	3966.54
EAYNQGLK(UniMod:121)K	O94906	O94906	PRP6_HUMAN	PRPF6	Pre-mRNA-processing factor 6					9741.31			6133.52													16019.6		14015.4	7481.22													20901.3	26660.9		13304.4													10954	48573.9							30099.2		9696.66		12345.9							1471.47
SMVHHLYFNDK(UniMod:121)LEAPR	Q96N67	Q96N67	DOCK7_HUMAN	DOCK7	Dedicator of cytokinesis protein 7					11708.3			9583.23													8299.21			9679.23													16607.4	15522.4	11999.3	16708.5														20066.5	11233.3	14539.4					19712.5	14858.4	15257.4	14113.4	7810.18			10656.3
ADFSTK(UniMod:121)DIYQDLNR	P43246	P43246	MSH2_HUMAN	MSH2	DNA mismatch repair protein Msh2					3145.56	4574.88		3730.4													10870.8	4831.91	9093.63	6422.03													11676.8	13408.9	13556.2	22191.4													14994.2	16407.8	16163	14445.3					19941.2	14872.1	17449.6	14074.6	15130.7	7123.33		10653.8			2700.32	3192.65
GEQDLIEDLK(UniMod:121)LAR	Q7Z628	Q7Z628	ARHG8_HUMAN	NET1	Neuroepithelial cell-transforming gene 1 protein					12795.3	10514.6	8714.44	13659.8													9728.34	6369.86	8928.19	16800.7													16575.8	8157.25	15003.4	21072.7													10475	10680	14274.7	15107					20234.8	21198.1	25565.9	15222.4	13624.7			3358.23
IIFK(UniMod:121)AMGQGLPDEEQEK	Q9Y4W2	Q9Y4W2	LAS1L_HUMAN	LAS1L	Ribosomal biogenesis protein LAS1L					5669.38	5136.62	4529.71	6848.19													10094.6	7989.16	9339.2	8885.32					2095.09	2085.6	1979.35	1397.14					18180.4	14291.4	15052.7	20838.1					2182.06		2166.99						13258.3	15157.5	15179.9	12427.4	751.577		620.763		15698.1	13380.4	16074.5	11552	11319.1	8389		11862.7			2015.7	1644.86
VAGQLLPLAYNLLK(UniMod:121)R	Q9NWY4	Q9NWY4;A8MVJ9	HPF1_HUMAN	HPF1	Histone PARylation factor 1					7979.99	10349.9	6024.5	5803.5																													13570.5	16755.7	16618.7	13852.4													14559.9	17434.9	11380.9	18053.9					18990.7	12918.1	17085.5		5885.09	6537.69	4732.51	6749.47			1646.76
EYFSWEGAFQHVGK(UniMod:121)AFNQGK	P26641	P26641	EF1G_HUMAN	EEF1G	Elongation factor 1-gamma					5341.64	5457.59	5470.55	3960.31													4500.55	3428.98	4717.74	3634.74													15549.3	12655.1	16897.7	15692.8													11395.5	13855.7	12075.2	11219.4					12823.8	11196.4	11847.7	6899.43	8785.26	9277.24	5446.91	7403.21		1705.89		2708.76
IDQSK(UniMod:121)FQETEFLSPPR	P42166	P42166	LAP2A_HUMAN	TMPO	Lamina-associated polypeptide 2, isoform alpha					14348.8	14451.7	13304.6	11959.6													10887.5	10445.5	9412.49	12194.7													19018.9	16423.8	10897.5	14450.8													12019.7	12523.7	16232.8	10370.6					15656.9	7669.44	12765.7	9327.41	9737.53	5898.31		6610.41
YGMK(UniMod:121)NIVSAFGIIPR	Q96PZ0	Q96PZ0	PUS7_HUMAN	PUS7	Pseudouridylate synthase 7 homolog						4775.14																															14755.4	18580.6	15120.5	12329.4													15245.4	39424.4	10814.3	14218.4						16074.4	10193.3		23110.7	23580.6					2337.07	6413.16
EDSSSTEFVEK(UniMod:121)R	O60749	O60749	SNX2_HUMAN	SNX2	Sorting nexin-2					12355.7	7999.26	12072.3	4570.94													20129.1	5350.67	20302.1	24195.7													18039.3	17012.8	8668.06	17021.4													11900.8	22535.3	4693.65	8733.07					18144.3	10084.2	11162.3	9376.37	4427.93	3111.24		2625.63
K(UniMod:121)GTQC(UniMod:4)VEQIQELVLR	Q9P287	Q9P287	BCCIP_HUMAN	BCCIP	BRCA2 and CDKN1A-interacting protein					13513.6	14012.1	15981.7	13273.9						1491.16							13938.5	9998.92	12406.7	11124.6					971.096	1439.73	1823.91	1370.19					16008.1	15377	17680.2	17252.1					1003.15	1334.47	1159.21	866.198					16604.9	17206.8	13694.8	13732.3					18412.2	13895.7	12903	6628.69	12766.6	11057	4577.32	13882.1	747.269	668.901	666.53	789.741
VK(UniMod:121)NVGIFLK	Q9Y5B9	Q9Y5B9	SP16H_HUMAN	SUPT16H	FACT complex subunit SPT16																					2437.08																10783.3	21949.8	18094.6	9866.29													13554.3	9894.29	3879.13	14033.5					13312.4	15581.5	12137.3	4977.15	10042.3			7377.21
LDADK(UniMod:121)YENDPELEK	Q9BV57	Q9BV57	MTND_HUMAN	ADI1	Acireductone dioxygenase					12743.4	11011.4	10654.6	13230.5													15973.3	11085	13448	10604													15905.8	16732.9	13904.8	14132.1													13496.4	11923.7	9570.39	12605.9					13932.7	11546.9	12250.6	9174.21	21065.1	10986.5	3913.03	10096
FWGK(UniMod:121)SVEAEPK	Q9BXW6	Q9BXW6	OSBL1_HUMAN	OSBPL1A	Oxysterol-binding protein-related protein 1																					12607.2	11683.3	13190.8														13459.2	13407	17283.9	16506.5													13969.1	14694.9	10333.5	11746.2					15127.6	10126	13697.9		5376.21	4893.39		4350.7
IQEIIEDLEAQVTLEC(UniMod:4)AIPQK(UniMod:121)FHR	Q00341	Q00341	VIGLN_HUMAN	HDLBP	Vigilin					27266.5	25641.6	29068.2	31429.4													11175.6	4877.9	6955.41	4792.71													15965.5	16386.2	10728.7	17552.5													6782.32	20384.5	8441.18	11546.5					15975.7	8716.88	10970.1	11418.5	12281.4	7040.78	7681.99	7698.17	832.879		1023.34
SDPLAYTVC(UniMod:4)K(UniMod:121)GSR	Q9H7B4	Q9H7B4	SMYD3_HUMAN	SMYD3	Histone-lysine N-methyltransferase SMYD3					9413.03	8793.3	5577.41														4610.39	4561.36	7244.66	6316.2													15809	13220	12774	18813.5													9445.43	13133	13304.8	11651					17185.4	9856.88	16098.2	9855.64	9790.91	5140.95	1388.88	7276.2
SFIGQNK(UniMod:121)SFFGPLELVEK	Q96T51	Q96T51	RUFY1_HUMAN	RUFY1	RUN and FYVE domain-containing protein 1					2864.77	3376.67	4416.52	3928.01													2562.21	1774.07		1836.72													15590.6	13953.4	14260.7	16786.4													10838	7903.12	13265.8	14733.1					14042.1	11683.6	12984.6	4119.32	15707	13517.5	7855.85	16806.3
IGDEYFTFITDC(UniMod:4)K(UniMod:121)DPK	P49368	P49368	TCPG_HUMAN	CCT3	T-complex protein 1 subunit gamma						6500.4	9331.11	6113.46													8907	8895.77	11016.4	9350.61													13655.6	11258.8	17425.2	18234.3													13069.5	9917.47	9913.47	11359					12947.2	8034.53	13219.1	14474.9	7988.78		7332.67	6243.22
FLEVDEYPEHIKNLVQK(UniMod:121)	Q96K76	Q96K76	UBP47_HUMAN	USP47	Ubiquitin carboxyl-terminal hydrolase 47								16104.5													8107.28	6372.24															16105.5	7968.26	16315.5	20175.8													7880.25	11029.4	11252.4	7227.27					12043.4	8154.29	10352.4	9741.28		26343.8	10137.3	5521.19
EK(UniMod:121)SAIYQLEEEYENLLK	P15924	P15924	DESP_HUMAN	DSP	Desmoplakin					8952.3	8955.3	6157.21	8187.25													9112.28	7691.28	10687.3	7804.25													16774.6	17076.5	13614.5	13098.5													15455.5	16522.6	13971.4	20135.7					11787.4	13133.4	18001.7	9755.31	17833.6	7797.28	8710.3	11504.4	5793.19	6470.22	7279.21	6745.2
VNK(UniMod:121)THSVNGITEEADPTIYSGK	O75534	O75534	CSDE1_HUMAN	CSDE1	Cold shock domain-containing protein E1					17270.7	17238	13131.9	14409.7													13338.7	7915.33	15394	5903													17415.1	14479.4	11548.7	17115.9													11468.7	15033.8	7307.55	12364.7					17146.7	11321.4	14211.3	9363.09	10541.5	6876.65	2704.92	10727.3
GSLQILDQLLLPK(UniMod:121)QSR	Q9BV20	Q9BV20	MTNA_HUMAN	MRI1	Methylthioribose-1-phosphate isomerase					12330.4	14896.5	13881.1	15274													11505.3	8203.1	9426.17	7271.54													17492.8	12035.4	15365.6	15614.5													10098.6	16518.9	6950.62	12213.4					14249.6	8679.93	14402.5	10150	12735.5	4594.75	6965	9677.21		1480.74	2537.75
VQK(UniMod:121)VMVQPINLIFR	P62304	P62304	RUXE_HUMAN	SNRPE	Small nuclear ribonucleoprotein E					40290.9	37517.9	30215.2	37808.2					3603.68	5749.55	6067.21	4240.97					13571.2	12781.3	12142.3	14100.8					17323.1	6701.16	17257.7	19757					27855.1	11623.7	41378.2	40666.4					8658.47	19358.6	16070.7	16246.6					24774.1	11828.6	21494.2	15282.4	3965.31		3523.79	5261.64	15743.3	8510.48	16116.5	19197.6	31321	26749.5	21923.8	25926	1449.32			1785.98
LTQYLK(UniMod:121)EIAK	Q8WVY7	Q8WVY7	UBCP1_HUMAN	UBLCP1	Ubiquitin-like domain-containing CTD phosphatase 1					9628.34	11264.4	10488.4	12187.4													10705.4	8369.3	10437.4	10859.4													15182.6	15460.6	16061.6	13766.4													14197.5	12718.4	12476.4	12556.4					18062.7	14495.5	15525.6	11069.4	15915.6	10183.4		13624.5
AFVDFNEGEIK(UniMod:121)FIPTYK	Q01968	Q01968	OCRL_HUMAN	OCRL	Inositol polyphosphate 5-phosphatase OCRL						7427.34		10743.6													8067.92	8373.61	9559.56	8515.92													16201.3	16339.9	11378.3	16530.6													10951.1	14133.5	10977.2	11414.3					19190.2	13061.8	14781.9	14134.2	11983.8	6792.5		6929.96		1967.67	3873.82	3998.25
IINDYEEFSK(UniMod:121)ER	Q14790	Q14790	CASP8_HUMAN	CASP8	Caspase-8					12044	9611.86	9494.05	9687.4													11609.6	8456.87	8752.27	13301.6													15715.4	14929.5	13323.2	16442.7													17449.4	17638.2	11679.5	15156					15744.3	5153.95	14259.5	11486.5	16506.3	12220.7		12811.4
DSDDVLGHIMK(UniMod:121)NITAK	Q9UNS1	Q9UNS1	TIM_HUMAN	TIMELESS	Protein timeless homolog					48615.3	17037.4	40083	40132													11685.3	6320.17	6412.16	11947.4					2709.07	3003.07		3347.09					19339.6	12010.3	19391.5	18692.5													13498.4	13546.3	12346.3	13743.4					10978.3	7314.2	29692.8	24342.7	21276.5	6718.15	20059.5	15919.4
DLK(UniMod:121)PENILVDNDFHIK	Q13546	Q13546	RIPK1_HUMAN	RIPK1	Receptor-interacting serine/threonine-protein kinase 1					8389.03	8515.21	10220.2	6935.8													7033.62	6505.06	7247.69	6681.56													16615.8	13263.7	13696	16785.6													13914.1	14483.9	11543.7	11343.1					17175.5	14645.6	14868.7	11398.4	7436.7	5553.58	8794.76	8004.27		1803.23	1873.51	2592.16
ALAELTK(UniMod:121)SDWER	P57678	P57678	GEMI4_HUMAN	GEMIN4	Gem-associated protein 4					11703.4	10835.9	12888.8	11539.2													15068	10901.9	12556.5	12872.5						2089.07							13791.2	15690.1	15757.5	17209.9													13828.7	16167	13261.8	11373.7					14394.6	9661.93	17452.3	10736.8	5249.53	4264.82		4242.97			1015.48	1191.49
VNVDPEDLIPK(UniMod:121)LPR	Q14137	Q14137	BOP1_HUMAN	BOP1	Ribosome biogenesis protein BOP1					8902.66	10268.4	8492.26	7301.76													5029.29	8982.42	4612.55	8001.23							1507						15841.6	10979.4	17105	17936.7													14184.7	14270.6	12836.1	9368.74					15223.6	12994.3	13341.3	16445.3	9438.47	4923.29	7480.93	5263.99
VQQLK(UniMod:121)ETGHVSGPDGQNPEK	Q9NVI1	Q9NVI1	FANCI_HUMAN	FANCI	Fanconi anemia group I protein					6424.15	7892.83	7052.69	7601.56					750.01			1370.26					9839.39	5817.38	8878.36	9010.82					2110.53			1483.73					19799.2	16595.3	9228.01	18307.6					1128.51	1564.01							12919.5	21194.5	5607.28	12686.1					22911.3	12843.6	18376.8	15566.2	11063.8	5374.39		5970.13			1968.71	3809.04
YSLATGNWGDQK(UniMod:121)K	P30876	P30876	RPB2_HUMAN	POLR2B	DNA-directed RNA polymerase II subunit RPB2					9653.31	8767.14	8974.5	11111.7					1608.26	2147.12		1336.87					10080.7	3266.5	7480.53	8915.97					4603.88	1342.04	3718.44	1938.77					22687.4	21681.1	10917.5	16641.6					5026.09		3934.2						4415.86	8759.29	12368	4331.66			867.666		22263.5	12777.3	16500.9	8937.78	9883.09	3350.62		11111.1	1218.99	1413.15	1060.15
YTYEHDPITKNK(UniMod:121)	P42224	P42224	STAT1_HUMAN	STAT1	Signal transducer and activator of transcription 1-alpha/beta					2812.12	3122.99		3410.39													3109.48	4147.95	3842.95	3526.71													13262.2	18131.7	17655.2	11205.6													24730.7	20048	9583.86	14239.5					21436.8	14484.3	17028	15092.4	15910.7	9274.78	2416.74	11825.9	2116.8	2734.15	3208.56	6017.35
ESTQLSPADLTEGK(UniMod:121)PTDPSK	Q08J23	Q08J23	NSUN2_HUMAN	NSUN2	RNA cytosine C(5)-methyltransferase NSUN2					2375.48	2837.96	2471.73														4530.07	4196.75	3572.87	2499.64													15087.2	19292	10401.3	15450													15686	18031.9	11663.2	21308.1					27247.6	23944.4	27011.6	18448.2	18851.4	12783.3		15161.8		1762.92	3140.35	4019.94
IDPNPADSQK(UniMod:121)STQVE	O75663	O75663	TIPRL_HUMAN	TIPRL	TIP41-like protein						6574.66	4727.74														12391.3		6735.85	6942.39													14706.2	14480.6	14260	16751.7													17838.6	23609.9	7435.6	12039.3					17366.3	9782.99	12841.5	12843.8		2514.97
EDAIEHFMK(UniMod:121)LYEEK	P09874	P09874	PARP1_HUMAN	PARP1	Poly [ADP-ribose] polymerase 1					7756.23	7533.6	7061.08	7233.3													8625.78	9110.11	8437.85	9629.47					4370.44	4011.4	2742.07	3145.85					20770.2	14251.6	20206.9	19237.8					5695.59	3458.71	3266.94	2718.82					14896.7	19546.2	16501.9	13955.5					29545.5	23969.3	22330.7	11604.3	11098		6287.15	7589.87			2607.47	2863.48
SEDPLFVLEHSLPIDTQYYLEQQLAK(UniMod:121)PLLR	P28340	P28340	DPOD1_HUMAN	POLD1	DNA polymerase delta catalytic subunit					7144.14	3863.97	5986.47	5753.84							1244.65	861.577					2196.88	2262.47	1472.57	1206.93					1424.6		1629.36	1957.77					22110.5	12800.9	11096.1	19191.4					2903.59	1819.78	1885.3	1510.37					10962.8	24936.4	10896.5	14839.4					24712.2	17933.9	15860.7	9196.27	23012.3	13527.2	11170.5	16206.4		1140.7	1364.66	2074.16
LFTESC(UniMod:4)SISPK(UniMod:121)LR	Q9Y6I9	Q9Y6I9	TX264_HUMAN	TEX264	Testis-expressed protein 264					5595.18	5092.04	4141.44	7250.65						2042.26	1653.84	2832.2					7750.83	4895.32	4953.35	5445.07					3323.89	4413.83	3241.19	3513.53					21097.8	18887.6	21084.1	13604.5					2474.8	2966.51	3439.49	1720.49					23041.9	19461.5	13459.2	15151.9					14486.9	10067.9	12508.1	13262.9	14357.4	8412.46	1647.72	11402.5
NLHHYK(UniMod:121)LHGVNINVEASK	Q9BWF3	Q9BQ04;Q9BWF3	RBM4_HUMAN	RBM4	RNA-binding protein 4					5830.58																4779.52	7111.88	7478.96	6742.77													13854.1	14085.3	14400	17837.9													12459.3	14662.9	9054.94	17741.4					18076.1	16050.1	13504.6	11352.6	12502.7	10584.8	8297.37	12653.2
GQFNFDHPDAFDNELILKTLK(UniMod:121)	Q9BZX2	Q9BZX2	UCK2_HUMAN	UCK2	Uridine-cytidine kinase 2					10273.3	6533.21	11987.4	8296.29													5964.2			4828.15													15546.4	15157.5	14133.5	15320.5													12412.4		6698.22	7860.22					7295.23	12935.4	10566.4	7896.25	16258.6	14456.4	9142.29	9410.32
NDSVVAGGGAIEMELSK(UniMod:121)YLR	Q99832	Q99832	TCPH_HUMAN	CCT7	T-complex protein 1 subunit eta					8382.3	9683.98	4919.99	4911.9													5441.32	7593.14	5873.58	8543.86													13801.6	15274.9	12615.8	18447.5													12579	16462.1	12921.4	19039.5					13119.6	12653.4	15977.3	9610.42	18831.8	8403.15	9199.77	12660.3	1442.32		2250.49	2408.71
FDIFEDYASPTTAAQTLLYTAAKK(UniMod:121)	O15397	O15397	IPO8_HUMAN	IPO8	Importin-8					4634.32	5091.95	5773.9	6962.22														940.677	1780.53														16300.3	15203.1	16366.3	12266.7													16109	16554.4	17652.2	18131.2					18979.9	14313	16217.4	11581.9	8546.73	7157.15	7733.96	8481.68	1628.32			2589.08
K(UniMod:121)GVAINFVK	P38919	P38919	IF4A3_HUMAN	EIF4A3	Eukaryotic initiation factor 4A-III					7110.83			7014.25													9604.6	5086.36	8914.6	8874.44													11837.9	14270.6	18714.4	15306.9					2176.83								13914.5	17619.9	10864.2	9733.28					17646.2	11127.8	14061.1	7157.33	5524.73	5064.65		5190.64
FVVK(UniMod:121)GVVDR	Q5VWJ9	Q5VWJ9	SNX30_HUMAN	SNX30	Sorting nexin-30					11174.4																12887.4	19284.6		12447.4													18033.6	13936.4	28150.8														12250.4	15129.4	32186.1	38387					36140.1	34407.1		20830.6	11602.3	10544.3		8316.27
K(UniMod:121)ASSNPDLHLNR	Q8N0Z6	Q8N0Z6	TTC5_HUMAN	TTC5	Tetratricopeptide repeat protein 5																					14565.3																17930.5	18675.4	23509.6															15990.4		18536.5					18976.5	25172.7	21271.5	20891.6		27885.7		30018.8
VPLFSPNFSEK(UniMod:121)VGVAFDHMK	Q9BQ52	Q9BQ52	RNZ2_HUMAN	ELAC2	Zinc phosphodiesterase ELAC protein 2					11201.3	10921.3	10093.3	9589.25																													16092.5	16009.4	11781.4	16225.5													13792.4	18744.5	12683.4	15616.5					17065.5	14494.4	19630.5		15990.4	9869.29		10348.3
FYK(UniMod:121)EVIDK	O75691	O75691	UTP20_HUMAN	UTP20	Small subunit processome component 20 homolog																																					19680.5	18192.5	22225.6														29370.8	24718.8	19508.5	28054.8					24380.8	22511.6	25156.7
DPNLLLSVSK(UniMod:121)DHALR	O75530	O75530	EED_HUMAN	EED	Polycomb protein EED					14047.8	12977.9	10898.3	10943.3													10184.5	9359.38	8385.05	8467.08					2942.12								14509.5	15077.8	16211.6	17212.7													16107.8	14771.1	17286.2	12802.6					21939.3	17325.4	20137.2	12994.3	14644.8	8665.85		13568.9	1378.52	3178.03	3685.06	3066.72
LEMALNYLGIQPTK(UniMod:121)EQHQALR	Q6ZWJ1	Q6ZWJ1	STXB4_HUMAN	STXBP4	Syntaxin-binding protein 4					9165.22	8481.13	9500.12	9950.54													4829.57		4138.64														18946.9	11708.4	14876	14523.6													10833.8	11671.7	13486.4	14766.4					20113.6	14834.5	12403.6	5654.73	11562.3	10934.9	8720.51	15062.1			2286.06
EFTDHQETQAELQKK(UniMod:121)	Q9NSV4	Q9NSV4	DIAP3_HUMAN	DIAPH3	Protein diaphanous homolog 3					3982.21		2369.76														6098.33	3207.28	3661.84	4777.03													14720.3	14145.6	14538.5	16590.6													20094.1	17076.8	9931.15	10786.4					19364.4	12109.6	13202	12846.9	13073.3	8331.09		9786.55
LPLMEC(UniMod:4)VQMTKEVQK(UniMod:121)	P17858	P17858	PFKAL_HUMAN	PFKL	ATP-dependent 6-phosphofructokinase, liver type					10275.4	9623.35	10369						2851.27								11988.5	5804.8	9350.36	8688.65													18292.6	13114.1	15699.1	12865													13954.6	14239.9	16218.8	15804.2					17145.8	12380.7	17183.2	12911.1	15076.2	7921.77		11953.2		3727.86		5875.78
LGLLDTQTSQVLTAVDK(UniMod:121)DNK	P58107	P58107	EPIPL_HUMAN	EPPK1	Epiplakin								10002.2																11847.5													26560.5	18311.9	15090.3														15025.9		14302.3						18177	14467.1				16360.1	15439.7	15064.5	5415.61
NFDK(UniMod:121)VTGMGVR	P55210	P55210	CASP7_HUMAN	CASP7	Caspase-7					18772.8	20732.4	15453.9	18238.6													18119	9339.47	20909.7	13685.5													14418.4	14347.1	13263.3	17929.6													12470.5	10551.6	12416.4	13261.5					16916.2	16442.4	15777.1	14875.3	22315.2	14074.5		18314.7				3021.51
VEIEK(UniMod:121)SLTQMEDVLK	Q9NYP9	Q9NYP9	MS18A_HUMAN	MIS18A	Protein Mis18-alpha					15957.4	10387.6	15004.3	12162													10835.4	9719.42	11336.9	10891.7													17824.8	11703.9	15124.9	15304.4													8907.85	12799.1	13842.2	9644.94					15760.8	9102	10781.9	8602.01	8643.99	11882	8160.17	16593.3
EMPLLK(UniMod:121)SEVAAGVK	Q01780	Q01780	EXOSX_HUMAN	EXOSC10	Exosome component 10					12901.5	12935.6	10618.5	12015.5													6896.3		10005.4	7668.35													16246.7	13383.6	12420.6	17872.8													12830.6	14696.6	14741.7	11284.5					37977.6	17369.8	31777.4	26522.2	9037.38	4120.16		5800.24			2645.12
ALK(UniMod:121)YLVMDEADR	Q9H0S4	Q9H0S4	DDX47_HUMAN	DDX47	Probable ATP-dependent RNA helicase DDX47					9353.87	11099	12100.5	9071.37													7532.31	3813.59	7572.97	8772.81													15613	14351.5	12712.9	17232.6													14496.9	18092.1	11257.2	15288.8					25498.1	12608.5	18473.3	16151.8
DLSGLDAETLLK(UniMod:121)GR	P29350	P29350	PTN6_HUMAN	PTPN6	Tyrosine-protein phosphatase non-receptor type 6					9359.6	9246.25	10622.6	7882.28													9296.21	9616.06	11767.1	12717.1													13388.1	14064.5	14379.5	18067.7													10932.2	11901.1	13118.4	11141.7					17404.2	10564.5	11808.9	12157.3	9042.63	3746.05	3859.64	5229.47
SYNK(UniMod:121)DLESAEER	O43242	O43242	PSMD3_HUMAN	PSMD3	26S proteasome non-ATPase regulatory subunit 3					14988.5	10256.3	9936.37	10736.8					5062.77		5752.41						17635.7	6453.66	14025.1	17967.2					2945.84		3100.61	7032.47					24466.1	19347.1	11294.9	17843.7					4103.88	2722.33	2877.4	3493.56					17925.3	20946.1		15303.7					16828.9	10679.3	14684.9	17837	2676.53	3056.16
LELYGAC(UniMod:4)VEEEGALTGGPK(UniMod:121)R	Q9BST9	Q9BST9	RTKN_HUMAN	RTKN	Rhotekin							4516.16	8889.49														5806.71															14512.5	12567.1	14798.8	17987.1													11411.9	10719.7	13177.1	11199.7					24066.8	17386.3	23617.9	12608.3	18429.4	10545.6		15046.5				3100.18
VESPGTYQQDPWAMTDEEK(UniMod:121)AK	O00170	O00170	AIP_HUMAN	AIP	AH receptor-interacting protein					10146.3	10729.9	9617.96	9914.63													12734.2	6159.39	10119.9	5212.24													16039.4	14424.1	10712.5	18623.6							1328.43						7446.38	13872.5	9427.5	13021.2					14208.5	10228.7	16359.4	13545.4	16637.6	15836.9		12194.9				1065.72
TWFQEYMNSK(UniMod:121)DR	Q8N1F7	Q8N1F7	NUP93_HUMAN	NUP93	Nuclear pore complex protein Nup93					3831.11	4537.8	4257.3	6152.48													5976.51	4078.7	6150.24	4606.06							1983.28						20391.9	12464.6	12779.2	16140.4													13600.2	16629.4	12879	14501					18930.3	12925.6	13916.5	7400.51	18226	10284.4		13871.3			3013.79	2719.7
AADALGK(UniMod:121)LISIHIK	Q92616	Q92616	GCN1_HUMAN	GCN1	eIF-2-alpha kinase activator GCN1					3900.82	3328.52	3695.86	3621.64													3485.93	4488.03	3914.48	5843.04													13366.1	9831.59	19171.3	17405.7													14739.8	12702.9	11133.6	13766.3					14801.6	8350.17	11898.6	9039.23	7577.03	2942.39	4132.81	2209.85
VTIDPENNLISIWNNGK(UniMod:121)GIPVVEHK	P11388	P11388	TOP2A_HUMAN	TOP2A	DNA topoisomerase 2-alpha					11839.3	6116.06	11398.8	10440.3													4782.52	4501.25	7483.91	4435.23													14986.6	14624.8	12168.8	17979.5													13064.6	15751.6	9861.59	14706.7					4745.46	16229.2	23265	14639.5	10037.4	7140.2	4555.27	6970.47	1208.54		1937.03
LPGPAPDK(UniMod:121)PNVYDFK	Q9NP77	Q9NP77	SSU72_HUMAN	SSU72	RNA polymerase II subunit A C-terminal domain phosphatase SSU72					14146.5	13939.4	11921.7	17340.3													8254.75	9563.48	8436.55	6530.82													20658.6	9435.4	18758.2	10904.9													7614.26	9891.91	15428.6	6728.52					7584.87	7468.6	6447.25	7526.59	24420	23458.8		26496.6
LAITK(UniMod:121)EELYR	Q96KC2	Q96KC2	ARL5B_HUMAN	ARL5B	ADP-ribosylation factor-like protein 5B					4018.72	2536.55	3575.78	4176.15							2155.91						8062.78	5218.19	5246.24	8842.72					1604.66		1430.43						17596.1	17261.2	16361.1	11570.3													17714.6	11787.8	10649.6	15277.7					13835	10156.8	10926.1	13367.2	14427.2	9037.62		11422.6			913.39	1970.26
QIISEK(UniMod:121)LGR	P53367	P53367	ARFP1_HUMAN	ARFIP1	Arfaptin-1								9946.35														32337.9	14866.5														28300.8	12723.4	18666.6														11841.4	13715.4	17394.5								12491.4	12812.4	10084.3	7661.25
NEYLQADEANK(UniMod:121)R	Q9UBS8	Q9UBS8	RNF14_HUMAN	RNF14	E3 ubiquitin-protein ligase RNF14					10926.6	6449.37	10035.5	10571.4					993.33								13207.3	3198.06	12616.5	19083.7							891.355						20675.8	16066.4	6523.53	17251.7						1018.39							13353.1	20217	5032.92	9496.44					20042.6	8478.52	11081.1	8983.68	9888.37	6558.55		7283.27			658.046
TPEAVQK(UniMod:121)LLEQGLR	P49327	P49327	FAS_HUMAN	FASN	Fatty acid synthase					17813.9	15999.4		14604.5														9529.18															14912.8	12387.5	17980	14338.5						2405.42		2802.75					15672.7	16851.5	15483.4	9568.56					17832.4	16067.6	12527.4	10063.9	6495.05	8631.77	6616.31	7373.07			4189.22	4444.62
LAELC(UniMod:4)GVLK(UniMod:121)AVLQR	Q8TEX9	Q8TEX9	IPO4_HUMAN	IPO4	Importin-4					45732.2	48353.3	41117	43794													25701.7	18735.5	20707.5	15087.4													18768.4	15712.4	11058.3	14064.4															6841.18	12410.3					13766.4	10781.2	17079.5		15472.4			10757.3
VAASNIVQMK(UniMod:121)DDHDK	P49721	P49721	PSB2_HUMAN	PSMB2	Proteasome subunit beta type-2					12612.8	11114.3	11477.3	15700.4					9560.02	9931.99	10691.5	8775.98					18321.6	13669.7	17463.9	19227.7					17395.5	17883.7	13384.8	11678.7					29362.8	33496.5	23999.6	33080.5					17782.6	16356.5	13238.3	15762.9					27962.2	27577.2	9440.6	27729.9	4721.32		4525.63	5009.14	31093.2	22460.1	23106	25659.6	5413.44	3548.27	6671.4	4293.87
ANK(UniMod:121)LESTVEIYR	Q9UJC3	Q9UJC3	HOOK1_HUMAN	HOOK1	Protein Hook homolog 1					9407.91	10354.6	11658.3	9887.81													14346.4	11182.6	11599.1	13769.9													14589.2	13448.2	15151.9	16403.4													12357.3	12733.5	13217.4	8358.68					14039.7	7444.26	10936.4	11801				6455.31				461.865
SQLIDELADK(UniMod:121)FNR	Q8N3U4	Q8N3U4	STAG2_HUMAN	STAG2	Cohesin subunit SA-2							5451.5														2975.82																14297.9	12029.5	18649.1	14586.4													13889.9	16830.7	10749	11070.8					14694.8	13904.7	12696.2	3972.57	8955.89	6447.85	9197.89	12195.5
IPLFNTDVDNLEGK(UniMod:121)TPPVFASEGK	Q96PZ0	Q96PZ0	PUS7_HUMAN	PUS7	Pseudouridylate synthase 7 homolog					3293.67	3217.01	4734.93	2799.36													3125.9	4844.81	3846.38	3775.88													19598.3	14426.6	11267.3	14256.2													12009.1	16479	11019.5	11978.3					13534.1	11804.7	13622	20612.1	14802.2	9423.7
ALDMSYDHK(UniMod:121)PEDEVELAR	O15355	O15355	PPM1G_HUMAN	PPM1G	Protein phosphatase 1G					14449.1	12675.3	14540.5	12684.8													10423.2	10135.9	10261.5	9004.88													16090.5	16964.2	11857.9	14634.2													16486.1	15830.5	11434.1	14762					19853.7	19129.5	21234.2	17054.1	16738.9	24890.9	8150.56	11434.6				1865.39
VTLVVGASQDIIPQLKK(UniMod:121)	P21964	P21964	COMT_HUMAN	COMT	Catechol O-methyltransferase					3582.7	2795.99	3189.14	4266.18						628.952							4175.55	3569.64	3407.9	5520.74							1270.2						18948.5	16369.7	12786.3	12703.9					1992.45								9624.16	16186.9	10549.4	12598.2					19142.8	17764.2	11662.7	11229.2	12641.8	12800.3	4821.16	4304.64
ATISNDGATILK(UniMod:121)LLDVVHPAAK	Q99832	Q99832	TCPH_HUMAN	CCT7	T-complex protein 1 subunit eta					17857.1	16599.3	17430.9	20971.4													12365.8	9899.59	6325.31	7347.64													15145	14213.4	15150.2	15025.1													13789	13957.9	11880.5	11827.4					18149.7	11909.6	13875.5	11864.3	11090.7	5248.78	11596	8951.38				3717.12
VILEKATK(UniMod:121)	Q9HCS7	Q9HCS7	SYF1_HUMAN	XAB2	Pre-mRNA-splicing factor SYF1																																					14915.9	17888	13962.7	12760.6													23229.6	13470.6	11895.5	12404.5					16344.6		11924.5	11213.4	16528.1	18166		21212.8
GFLEK(UniMod:121)ESAIVSR	Q9Y314	Q9Y314	NOSIP_HUMAN	NOSIP	Nitric oxide synthase-interacting protein					21380.4	21932.6	16691.9	23852.8													18100.1	15142.4	22439.5	20560.1													17917.1	14202.1	8884.14	18517													9155.88	13191.7	10048	11603.1					12213.4	11175.6	11290.6	15750.4	14380.9	7050.28		8623.54
GLSHSPWAVKK(UniMod:121)	Q96KB5	Q96KB5	TOPK_HUMAN	PBK	Lymphokine-activated killer T-cell-originated protein kinase					9209.85	9597.64	6432.75	10142													13641		14206.6	18007.4													15078.9	14106	12758.8	17556.9													11801.1	15090.3	5028.89	8369.76					12470.7	4877.82	8848.87	5923.26				3417.84
EGVLTGSPEQK(UniMod:121)EEAAK	Q92616	Q92616	GCN1_HUMAN	GCN1	eIF-2-alpha kinase activator GCN1					10211.7	10783.4	11782	11068.9													9714.41	3611.25	14720.3	16103.1													14310.8	17166.1	11659.2	16355.9													17061.8	16684.3	10850	9312.46					9840.08	8747.2	13148.9	3902.86	7767.26	10943.1	4556.94	5455	2227.28		2776.08
EFWEQK(UniMod:121)PLLIQR	Q8IUF8	Q8IUF8	RIOX2_HUMAN	RIOX2	Ribosomal oxygenase 2					6833.66	5826.26	5649.57	6819.23													6770.93	7091.32	5711.43	5306.87								1398.86					15889.8	13054.8	16367.1	15542.4						1563.03	770.929						17293.3	14412.8	15160.9	15268.9					17965.4	16732.7	11638.1	10312.4	11561.8	8798.09	4380.27	9399.1		1638.47	735.967
ILSIQK(UniMod:121)DLANIAEVEVSIPAK	Q00341	Q00341	VIGLN_HUMAN	HDLBP	Vigilin					25619.7	25592.3	23929.2	25004													18653.3		13416.3	3711.15													17078.3	12770.8	8833.51	20753.7													13662	15288.4	13749.2	16969.8					15378	12076.1	21032.7	9749.96	15743.7	7560.18	6657.12	6425.1			2326.7	1630.46
EEALELINGYIQKIK(UniMod:121)	Q13526	Q13526	PIN1_HUMAN	PIN1	Peptidyl-prolyl cis-trans isomerase NIMA-interacting 1					24037	17723.5	21076.7	23224.9													18240.2	9316.58		24487.6													14491.1	15351.4	15338.9	14213.7													11663.5	11776.2	10393.1	9497.14						9713.18	14964.6	18695.7	15603.9	13809.6		23670.6
EWEK(UniMod:121)VFEMSQDK	Q14566	Q14566	MCM6_HUMAN	MCM6	DNA replication licensing factor MCM6					5368.05	5225.12	6302.13	6144.67													5131.81	5455.23	7016.19	6881.72													13012.4	17532.4	12609	16230													14001.8	16614.5	13881	11107.5					12734.8	7260.4	10394.6	6523.78	9156.32	5197.44		4418.81			659.607	1571.02
GANIQLLDLPGIIEGAAQGK(UniMod:121)GR	P55039	P55039	DRG2_HUMAN	DRG2	Developmentally-regulated GTP-binding protein 2					12295.6	10817.3	9260.96	10670.1													6024.95	4788.3	4790.69														13715	10477.7	16062.5	19116.2													13524.9	20063.1	16043.8	18489.4					26482.1	20505.4	16993.4	12909.2	17614.2	9136.67	9119.36	12874.4	1830.2	1999.39	3027.42	2258.04
NETYVLK(UniMod:121)LWPLFVK	Q5UIP0	Q5UIP0	RIF1_HUMAN	RIF1	Telomere-associated protein RIF1																																					13768.4	15064.4	15150.4	15320.4													17506.5		15766.4	19559.6					20414.5		12182.3	5218.13		9465.3	4935.13	8691.27
FLALK(UniMod:121)QTPDFHTVIGDTVTGLLER	Q9H8H0	Q9H8H0	NOL11_HUMAN	NOL11	Nucleolar protein 11		5101.18			25284.9	18781.6	17031.5	21577.7					48228.6	26667.8		29730.9					36878	29923.1	28824.9	21165.6													14568.4	16898.6	11712.3	16122.6					6084.2	5918.2							11870.4	22198.7		8914.3			1872.07		10546.3	11779.4	15075.5	6922.22	20267.6
NSVGEK(UniMod:121)ILSLR	Q15633	Q15633	TRBP2_HUMAN	TARBP2	RISC-loading complex subunit TARBP2					14786.5		9098.34	11714.4													15334.5	9101.34	12871.4														16366.5	13668.6	16917.6	12313.4													14733.6	13553.5	14529.5	13081.4					19676.8	14950.4	16687.5	9811.33	13464.5	5483.18		6432.23
NELK(UniMod:121)QALSGFGYR	O75340	O75340	PDCD6_HUMAN	PDCD6	Programmed cell death protein 6					11762.1	11483.1		7897.28													10880.2	11830.1	12920														16126.4	10193.6	18099	14827.8													8190.16	6493.88	10718.3	6259.05					10675.7	7142.46	10242.9	5136.51	11573.2	7479.01		7057.78
EGEYIK(UniMod:121)LK	P63165	P63165	SUMO1_HUMAN	SUMO1	Small ubiquitin-related modifier 1					4239.15	5244.43		3335.27															6507.18	8887.03					5748.18	4642.39		5372.97					19359.3	22301.9	17379.6	15950.1					4016.79	5819.28							23858.4	20270	17792.8	15748					23395.9	20411.4	22622.6	21755.5
LK(UniMod:121)VVPTTDHIDTEK	O75663	O75663	TIPRL_HUMAN	TIPRL	TIP41-like protein					5893.1	2994.25		2830.33													6894.8	4370.49	5053.8	5631.14					2351.54								17453.3	16828.8	14244.9	13019					3251.86	2705.42	2388.78	2640.58					16886.3	23253.3	7999.14	11998.6					17639.8	13188.5	11725.3	15800.3	7117.66	4134.69		4718.83
YK(UniMod:121)ETDLLILFK	P05455	P05455	LA_HUMAN	SSB	Lupus La protein					6844.9	8334.74	5965.36	9683.39													6244.9	4159.33	6896.01	3813.19													17874.4	16580.4	9121.46	15606.6													7949.47	19054.9	8432.58	8432.21					8181.92	4642.28	11935.2	8966.68	9948.39	4854.15	1934.62	6974.19
DASPNQVAEK(UniMod:121)VASR	O43402	O43402	EMC8_HUMAN	EMC8	ER membrane protein complex subunit 8					16507.8	16590.9	12931.2	21550.5													13362.7	7935.49	11728.2	16374.5													14712.1	15595.5	12672.6	16201.3													11485.3	15019.5	7033.31	7371.93					12911.3	6594.54	9827.28	10968.5	5846.78	4898.96		4060.68
VK(UniMod:121)IEPGVDPDDTYNETPYEK	Q9H4A4	Q9H4A4	AMPB_HUMAN	RNPEP	Aminopeptidase B					3276.7	2832.66	2707.17	2036.92													2978.72	2109.34	1560.99	1847.78							705.232						14826.1	19013	12316.7	13725.9													16431.1	18741.8	10863.9	20559.2					19709.3	18325.7	18633.6	13776.8	21828.7	16901.9	3535.38	16712.8	1619.05		2690.29	2900.88
TETVQK(UniMod:121)LC(UniMod:4)PGGQLPFLLYGTEVHTDTNK	O00299	O00299	CLIC1_HUMAN	CLIC1	Chloride intracellular channel protein 1					8072.41	6169.33	5913.24	5566.92													7044.09	5015.44	6880.68	2067.65								2140.84					18462.8	14468.6	11633.1	16728.9					3081.79	2741.64	1829.97	2156.9					11223.9	13599.6	7897.1	9713.16				693.954	12531.8	11150.3	11259.9	10598.8	10855.7	10412.5	8540.79	9510.05
ASEWVQQVSGLMDGKGGGK(UniMod:121)	P49588	P49588	SYAC_HUMAN	AARS1	Alanine--tRNA ligase, cytoplasmic					6724.63	8938.11	6470.78	10741.3						1434.51							6839.54	4479.02	6446.89	6358.25													17458.2	13475.2	13246.2	14937.5													11368.4	16098.2	8961.44	9524.37					11696.7	11646.5	10644.7	7447.43	8934.14	5060.31	7725.2	7681.31
SAADSISESVPVGPK(UniMod:121)VR	P45974	P45974	UBP5_HUMAN	USP5	Ubiquitin carboxyl-terminal hydrolase 5					9230.22	14990	16670.4	14643.8								2859.89						4020.08	11273.6	6992.11						2866.83	2202.05	3309.96					19967.4	16537.3	16943.8	14031.1					3728.68	3946.91	1976.18	2641.69					16552	19102.3	17404.8	29089.7			957.858		17852.9	19663	5795.56	10204.2	26007	14063.2	1737.07	20239.1				1884.17
NYYK(UniMod:121)QGIGHLLR	Q8N0X7	Q8N0X7	SPART_HUMAN	SPART	Spartin					28879.2	24610.1	21183.2	21463.7													23848.7	17441.5	14849.2	22058.8							5509.84	9915.61					17372.6	10999.6	15548.2	30576.9													16010.5	13718.9	15445.8	9377.67					22428.2	15610.4	23407			3417.61		3764.61
TTDDTTTDNYIAQGK(UniMod:121)R	Q7Z2T5	Q7Z2T5	TRM1L_HUMAN	TRMT1L	TRMT1-like protein					3479.08	2767.91	2826.2	3794.23													4040.93	5637.23	3071.12	4594.72													14480.7	15425.4	16266.9	12894.8							880.321						14720.8	19555.9	18209.4	13925.8					20261.9	13770.5	15637	12184.6	1580.27	1115.19		627.876				303.746
QLK(UniMod:121)LDPSIFESLQK	Q9Y265	Q9Y265	RUVB1_HUMAN	RUVBL1	RuvB-like 1					10350.2	8715.24		8979.22													8573.2		8457.22	11866.3					7260.17	3254.08	4629.11						20648.5	14869.4	18981.5	19705.5					4530.11								18066.4	17825.5	17151.5	7025.17					14748.4	13223.3		12821.4	18761.5	11744.3	8784.19
TEFTVK(UniMod:121)NAQVR	P49588	P49588	SYAC_HUMAN	AARS1	Alanine--tRNA ligase, cytoplasmic					8967.99	8557.33	7258.56	12553.8													14219.8	10327.5	12398.3	9822.56													16579.4	15409.2	10930.9	16125.6													12235.4	14774.5	6343.31	10965					13955.6	8269.77	10378	7330.85	2299.56
DDDLSK(UniMod:121)VAAFR	Q13613	Q13613	MTMR1_HUMAN	MTMR1	Myotubularin-related protein 1					6608.26	5386.08	5360.19	5077.55													3377.21	2527.27	4054.42	3137.35													12990.8	16261.7	12347.3	17407.7													10834.6	13759.4	13594.7	8510.92					14639.9	7655.97	14539.8	10072.5	13328	7445.28		7201.13		1812.56	1935.12	2198.68
ESESASELHK(UniMod:121)LLQPFLLR	Q86WJ1	Q86WJ1	CHD1L_HUMAN	CHD1L	Chromodomain-helicase-DNA-binding protein 1-like					9319.33	9163.34	10830.4	9320.34													6163.22	6270.22	7443.26	7713.3													15756.6	16884.7	13844.5	12514.5													14262.5	16917.6	14674.5	14577.5					21661.7	16783.6	17211.6	15647.5	11626.4	7484.23		10267.3		6374.21
NMVK(UniMod:121)SADGVIVSGVK	Q9UNH7	Q9UNH7	SNX6_HUMAN	SNX6	Sorting nexin-6					13425.3	17253.1	13292.8	14125													9901.8	11425.8	19244	12038.4													15228.1	15480.3	12810.9	15472.6													9876.4	9819.27	7634.31	10069.6					13516.9	8375.22	13047.9	9465.5	5578.43	4026.95		4316.33
GPAHDK(UniMod:121)LWNQLEAEIHLHR	Q9HD26	Q9HD26	GOPC_HUMAN	GOPC	Golgi-associated PDZ and coiled-coil motif-containing protein					9022.21	4674.11	5952.14	9457.22													8134.19		6433.15						2793.07								13880.4	11959.3	11561.3	24378.6													19516.5	14422.4	17011.4	8749.23					15112.4	16011.4	13439.3	9215.23	22638.5	14696.4	19573.5	12564.3
EANFTVSSMHGDMPQK(UniMod:121)ER	P38919	P38919	IF4A3_HUMAN	EIF4A3	Eukaryotic initiation factor 4A-III					16983.2	12685.8	10162.6	12641.5					1173.47		961.317						13537.1	4629.06	11814.1	7397.68					3399.95	2836.34	1949.7						22164.5	10010.9	12600.6	22395.7					2323.7								15000.6	16697.2	16125.4	16567.7					18778.1	7948.37	18499.2	9126.91	20455.1	10363.7	4700.47	11882.6			1140.8	1380.43
NALYIK(UniMod:121)SSK	P54578	P54578	UBP14_HUMAN	USP14	Ubiquitin carboxyl-terminal hydrolase 14						4370.64															9969.28		8532.95							2654.2							15636.1	21346.1	8100.65	16532.4						4359.62							12707.2	24151.1	3718.65	13904.1					19328.4	9512.95	13665.5	5564.39
HEVLLISAEQDK(UniMod:121)R	Q00341	Q00341	VIGLN_HUMAN	HDLBP	Vigilin					22864.1	20828.4	20149.8	25808.6													18680.1	12953.2	20370.6	17621.2													14721.9	11118.2	16482.5	16585.6													9486.73	16833.5	9350.5	10414.5					15092	10042.3	12796.6	8289.22	2938.37			2888.75
SLK(UniMod:121)QNINLSAPIMSR	Q14566	Q14566	MCM6_HUMAN	MCM6	DNA replication licensing factor MCM6					46293	38059.7	44221.8	44101.4													7469.81		9802.69	31683.6					5882.7	5224.49	6463.01	5459.8					20314.1	20969.8	19459.4	21187.2					5486.96	5849.95	4618.03	4643.05					20797.4	23224.9	16026.6	15708.3	1287.66			2037.59	21975.7	16604.9	18216.7	12353.2	17752.7	13184.2		15425.4	2557.44	2733.03	2957.78	5530.46
PATAGK(UniMod:121)AGGAAVVITEPEHTK	Q9P258	Q9P258	RCC2_HUMAN	RCC2	Protein RCC2					13067.7	10753	9434.92	13724.6					3038.6	3731							12711.3	8103.44	13419.6	12083.1					2478.06	2262.98	2305.96	2705.01					16808.8	15968.8	17722.6	18148.4						1838.99	2341.32	1833.39					18079.1	19608.6	7969.18	13804.7			727.105		22999.4	14227.4	17888.9	11656.2	2975.77		2216.8	2318.22
IPQIGDK(UniMod:121)FASR	P30876	P30876	RPB2_HUMAN	POLR2B	DNA-directed RNA polymerase II subunit RPB2						10610.4																		20189.7					5691.23								17331.6	13364.5	16628.6	17248.6														12489.5		13311.5					16564.5	13793.5	13013.5	12386.4
HGK(UniMod:121)APILIATDVASR	P17844	P17844	DDX5_HUMAN	DDX5	Probable ATP-dependent RNA helicase DDX5						12504.3	11684.4														8196.62		5509.32	10875.1													18170.1	19527.9	12560.7	8620.72													21574.9	23662.8	13606.9	20251.2					41742.8	35421.7	46130.5	22320.5	20667.9	17226.6	4647.55	16023.9			4098.95
VVK(UniMod:121)AASGALR	O60716	O60716	CTND1_HUMAN	CTNND1	Catenin delta-1					7691.46	6521.19		6302.93													7627.83		8443.32														18517.8	18256.8	5806.31	16295.2													19981	19899.4	2081.07	11369.9					17303.6	10276.4	7930.83	5299.54	16074.7	10178.3		13575				2805.84
LTVDLHYLEKETK(UniMod:121)	Q7Z4H7	Q7Z4H7	HAUS6_HUMAN	HAUS6	HAUS augmin-like complex subunit 6					4200.11	5356.14	4455.1	4442.12													4857.11																14846.4	13387.4	12214.3	18401.4													14520.4	11815.3	13876.3	12738.3					14663.3	11735.3	12249.3	9250.23	6555.16							1987.05
GLEELINK(UniMod:121)QMQPFFR	Q7Z7L1	Q7Z7L1	SLN11_HUMAN	SLFN11	Schlafen family member 11								16910.5														13194.4	27619.8	18230.5													14194.4		11408.3	33164.9													10531.3	20236.6	21615.6	25941.7					30581.8	15144.4	26440.7	20226.6	13398.4			18252.5
LC(UniMod:4)SVEQDLAMGSDAEGEK(UniMod:121)IK	Q15833	Q15833	STXB2_HUMAN	STXBP2	Syntaxin-binding protein 2					14628.7	12355.7	11039.8														10529	6579.19	8133.66	7850.23													15113	15607.4	9799.46	18239.1													13030.1	13492.5	10596	16005.7					15779.2	13762.4	13942.1	6948.13	11197.4	5044.44		8915.44
EQIK(UniMod:121)LDEGWVPLEIMIK	P05455	P05455	LA_HUMAN	SSB	Lupus La protein					10712.3	14284.4	9643.32	11210.3													14593.5	12123.4	14092.5	7434.22													17547.5	16564.5	12178.4	12467.4					2275.07								12893.4	18514.5	14816.4	19216.7					16187.5	12160.4	15592.5	11898.3	15510.5	8101.24	7030.23	11913.4
EVVDEGLIPGDGLGAAGLDSSFYGHLK(UniMod:121)R	Q12789	Q12789	TF3C1_HUMAN	GTF3C1	General transcription factor 3C polypeptide 1						5138.03	6922.72																	5150.95													15285.3	15927.9	10369.8	17135.9													10866.8	19152	11543.2	11358.3					17300.9	16302.9	19952.8	8762.62		5535.66		6169.41				3320.97
LQAGEYVSLGK(UniMod:121)VEAALK	O60488	O60488;O95573	ACSL4_HUMAN	ACSL4	Long-chain-fatty-acid--CoA ligase 4					9116.44	9131.68	6341.06	7319.37													5934.69	6603.69										6606.64					16193.6	15584.6	13815.4	19693.9													15008.4	14315.8	16387.1	17351.1					21169.2	21730.3	20311.4	10240.7	13262.8	7299.95	8634.15	7988.9			1933.2
IYGADDIELLPEAQHK(UniMod:121)AEVYTK	P11586	P11586	C1TC_HUMAN	MTHFD1	C-1-tetrahydrofolate synthase, cytoplasmic					13407.6	11734.7	14409.2	12090.4													11259.8	6203.83	11473.3	11397.7													14069.3	9917.47	12380.3	22258.8													13933.8	9208.63	15163	6150.59					19606.2	13146.3	9888.49	11078.3	14249.7	6346.95	7497.77	9343.41
AISLLSK(UniMod:121)LR	Q9H993	Q9H993	ARMT1_HUMAN	ARMT1	Damage-control phosphatase ARMT1					22654.7	38226.2	36251.9																29837.8	16577.4													18484.5	12088.4	12049.4	15959.5													11230.4	10397.3	13787.4						21227.6		33526.2		12582.4		6515.2	20178.7				9943.31
HLEVLNVSENK(UniMod:121)LK	Q15813	Q15813	TBCE_HUMAN	TBCE	Tubulin-specific chaperone E					6963.34	4627.62		4575.53													9338.88	6570.2	4017.71	7425.16													14092.8	13633.4	14632	16212.9													15432.2	15359.7	8910.65	8770.92					10600.4	7258.09	11180.2	10229.9	4608.36		1037.69	4050.77
YEK(UniMod:121)TIIK	Q9BRP1	Q9BRP1	PDD2L_HUMAN	PDCD2L	Programmed cell death protein 2-like								24372.7													21215.6		23484.6														17554.5	19938.6		21069.6																					25309.7
VLDHAMIGPEGTDNC(UniMod:4)HK(UniMod:121)FVDILGLR	Q8WYA6	Q8WYA6	CTBL1_HUMAN	CTNNBL1	Beta-catenin-like protein 1					7573.25	5576.19	4985.15	6261.23													3249.13	2299.09		1792.06													17351.6	12409.4	11247.4	17507.5													12216.4	12039.5	9655.33	11173.4					14735.5	14032.5	9837.36	7766.25	9622.32	14841.5	5380.18	7182.25				1963.07
FPDATDSEVYK(UniMod:121)VVGNLLYYR	Q86VI3	Q86VI3	IQGA3_HUMAN	IQGAP3	Ras GTPase-activating-like protein IQGAP3								1737.07																						5418.24							18571.7	18683.7	7521.28	19140.8					3953.14								6004.23	11473.5	8771.34	15006.5					19808.9	20328.8	19813.8	15310.6	15445.6	10303.4	11577.5	14207.6
NLVELAELELK(UniMod:121)HAK	Q9UNH7	Q9UNH7	SNX6_HUMAN	SNX6	Sorting nexin-6					10215.2	7374.22	7421.43	11825.5													11513.5	10116.7	12132.1	11443.8													17244.3	9960.36	14841.4	16406.6													10431.8	11541.6							15452.3	13508	11255.7	8803.15		8416.66		8725.63
VFDK(UniMod:121)YMTISGFQIEETIDR	P08758	P08758	ANXA5_HUMAN	ANXA5	Annexin A5					5426.18	5562.2	6293.2	6549.21															4853.15														15617.5	16537.5	12909.4	13375.4													11456.4	18222.6	9146.28	12993.4					14450.4	13248.4	12835.4	13477.5	20768.7	24516.8	10024.3	14854.5
QYFQTAEK(UniMod:121)NVQLSLLTER	P49959	P49959	MRE11_HUMAN	MRE11	Double-strand break repair protein MRE11					6221.22	4968.54	7620.14	6892.28					1043.52	1033.38	418.155	953.406					4254.86	6710.86	5938.23	5836.61					1406.31	1326.94	1423.17	1509.48					15781.4	14508.1	16800.4	17014.8					1665.56	2082.91	1469.86	1733.06					15366.5	14381.5	14065.2	10324					15594.6	14117.6	12084.5	5618.48	7603.2	8036.25	6400.01	8858.89				746.672
ASK(UniMod:121)AGEVDVEQHTLAK	O95067	O95067	CCNB2_HUMAN	CCNB2	G2/mitotic-specific cyclin-B2					3487.75	2421.63		3998.81													7755.38	5236.48	7594.34	6112.48													16255.4	15404.4	13925.5	12853.3													14783.5	18662	6201.21	11384					13436.8	11032	11287.9	7896.55
YLC(UniMod:4)DK(UniMod:121)VVPGNR	P33992	P33992	MCM5_HUMAN	MCM5	DNA replication licensing factor MCM5					9253.71	13729.2	8535.32	10272.7													13580.3	9973.92	12694.9	15148													12279	14361.8	17081.2	14714.5													12563.7	13347.1	9534.65	11325.9					14743.2	10604	12909.9	14557	5101.1	3660.87		2773.19
MNTTLSSLK(UniMod:121)EK	P47712	P47712	PA24A_HUMAN	PLA2G4A	Cytosolic phospholipase A2					11727.1	13639.1	6640.64	9042.66													7964.08		10934.6	8659.54													16265.4	13041.3	9353.47	19763.5													6607.4	15930.4		8502.67					12880.2	6679.02	4665.59	6102.12	3494.67			3150.5			1031.56
IHPTGK(UniMod:121)MFILSDGEGK	P35244	P35244	RFA3_HUMAN	RPA3	Replication protein A 14 kDa subunit					7457.06	7007.29	8992.8	5095.83													13279.3	7153.17	9692.94	6444.78													16115.6	14567.8	14198	13523.2													13976.9	14928.1	11265.2	13820.7					14575.1	11210.4	11952.1	12722.5	18697.6	21268	8036.63	22080.3
FEDENFHYK(UniMod:121)HDR	Q08752	Q08752	PPID_HUMAN	PPID	Peptidyl-prolyl cis-trans isomerase D					5516.4	6433	5491.92	5668.44													12587.5	10004.7	10656.2	14345.8													14166.3	15857.6	14623.3	13748.4													16677.6	16407.9	6413.55	11551.5					15311.9	11473	14323.9	13002.4	11100.3	5931.19		7391.74
TEDGDWYGKAK(UniMod:121)	Q7Z7L1	Q7Z7L1;Q08AF3	SLN11_HUMAN	SLFN11	Schlafen family member 11						25907															10194.3	12027.4	8504.26	12002.4													14090.5	14468.4	14402.5	15418.6													18277.6	17652.7		13846.5					17243.6	11609.4	14313.5	12335.4	4618.17	4133.15
VFLDFFTYAPPK(UniMod:121)LR	Q15397	Q15397	PUM3_HUMAN	PUM3	Pumilio homolog 3																																					13375	9762.13	11549.6	23671.8													13962.4	15208.1	21556.3	12614.8					39200.2	20797.9	25521.5	12847.2	10911.5		6390.72	7430.34				2638.62
SK(UniMod:121)GMLVMDC(UniMod:4)HR	Q7Z3K3	Q7Z3K3	POGZ_HUMAN	POGZ	Pogo transposable element with ZNF domain					6178.91		6082.45	5942.76													8557.62		8226.69	5997.5													17435.8	17340.8	9722.21	13818.5													16366.3	17220.2		15192.4					29061.6	21907.9	22745.1	10208.7	6664.44
IEYIHSK(UniMod:121)NFIHR	P49674	P48730;P49674	KC1E_HUMAN	CSNK1E	Casein kinase I isoform epsilon					5252.29	4882.86	3759.04	6222.85													5854.23	3554.83	5780.42	5229.87								1341.81					16461.5	13746.5	14445.5	14999						1679.79							12981.8	18590.4	9902.98	12165					22303.3	15999.9	17819.9	7971.1	6916.91	3912.53	2083.16	3330.6
ALC(UniMod:4)DYK(UniMod:121)QDQK	P15924	P15924	DESP_HUMAN	DSP	Desmoplakin					37804.4	33268.2															15662.6		23671.9	34459.4													16397.5	16649.6		25258.8													9860.32	9892.34							14274.5				14338.5			9038.31
DTSVEGSEMVPGK(UniMod:121)VELQEK	P18754	P18754	RCC1_HUMAN	RCC1	Regulator of chromosome condensation					13305.6	17128		15532.7													11015.5	7511.46	10346.6	8956.52													16443.9	11868.6	12808.7	17167													11169.6	13355.8	13128.7	8106.41					21026	12321.7	18347.1	16368.9
TYVSK(UniMod:121)LNAETSR	Q86Y13	Q86Y13	DZIP3_HUMAN	DZIP3	E3 ubiquitin-protein ligase DZIP3					12663.9	14746.2	12361.2	16773.1					19425.6	11995.3	12955.4	10727.1					16789.3	9588.69	15205.1	25695.2					20537.6	15768.7	13678.1	19839.1					26858.3	35348	32124.9	33753.8					20041.5	17860.1	14431.6	14938.9					30461.7	39017.4	18152.8	18101.9			2653.05		35692	21194.1	25861.9	20646.9	6914.23	2610.55		4852.32	1151.79	1173.77	1627.41
GDADMYDLPK(UniMod:121)K	P50402	P50402	EMD_HUMAN	EMD	Emerin					11172.7	14886.1	8737.93	10992.2					6557.02		5543.96	3929.22					11198.5	8287.46	11198.9	10249.2					6767	4076.42	5194.83	7715.09					24652.3	20665.4	17597.5	19045.7					6266.86	5134.04	5466.36						24423.3	23241.3	12148.6	18092.8					13945.9	12699.9	18508.3	12845.7	11723.6	7052.23		4633.71
VDVPK(UniMod:121)APGLGLVLER	Q9Y606	Q9Y606	PUS1_HUMAN	PUS1	Pseudouridylate synthase 1 homolog					6438.83	5618.77	5799.09	7042.83													8151.09	6837.55	7319.78	7793.21													16313.3	10487.9	14692.5	16642.8													11183.2	12800.1	11040.1	12878.5					15175.2	11202.9	13125.7	11735.7	5952.75	3570.99	6145.79	5121.11
LQPGDMAAITTK(UniMod:121)VLR	Q15477	Q15477	SKI2_HUMAN	SKIC2	SKI2 subunit of superkiller complex protein					7573.23	4848.21	6551.67	6864.27													5570.83	7164.37	4588.04	6203.25													14775.5	11075.2	14594	17690.5													14737.9	11554.5	12289.9	11727.9					17801.8	13552.2	10827.7	5409.08	6104	5632.75	5455.44	5426.71		1243.85	2680.24
TDVNK(UniMod:121)IEEFLEEVLC(UniMod:4)PPK	Q9Y696	Q9Y696	CLIC4_HUMAN	CLIC4	Chloride intracellular channel protein 4					13305.7	10243.5	14152.5	11558.9													15744.6	8798.64	11368.5	6820.19								2440.26					18728.3	16082.2	12298.2	13461.9													10328.8	13099.4	9137.88	12614.8					20469.9	16806.6	14756.8	12326.3	14141	8309.84	8957.51	12588				2073.31
DELK(UniMod:121)PAVTQLLWER	Q15021	Q15021	CND1_HUMAN	NCAPD2	Condensin complex subunit 1																						7526.6		5554.72													14676	13123.1	15979.5	14351.3							3823.28						8811.02	19491.8	15548.6						15564.9	9930.51		8483.41	14025.3	14761.7	6341	10523.1	2998.14		2504.3	3347.39
EQLEHIK(UniMod:121)THELHL	P41240	P41240	CSK_HUMAN	CSK	Tyrosine-protein kinase CSK					7901.17	8436.66	6418.2	11299.4													6276.07	4681.78	4055.26														16565.3	14965.9	11512.6	15051.1													12793.9	17818.8	12411.8	13429.7					19187.4	9147.73	15867.2	6612.36	17029.1	9580.7	5249.22	11471
FDWLDLDPLSK(UniMod:121)PK	O00443	O00443	P3C2A_HUMAN	PIK3C2A	Phosphatidylinositol 4-phosphate 3-kinase C2 domain-containing subunit alpha					15110.3	14332.1	12359.7	13711.8													11913.1	8604.19	9794.97	6843.77													15911.3	18006.8	9595.19	14555													12555.9	20314.3	12167.4	14239.8					12892.6	10723.5	24742.4	24116.2	10895.5	5104.29	7099.88	6720.29	782.998	1841.36	3607.12	3878.39
YFK(UniMod:121)ELEDLEVDGQK	Q08J23	Q08J23	NSUN2_HUMAN	NSUN2	RNA cytosine C(5)-methyltransferase NSUN2					9344.47	9684.58	10523.5	8684.21													8267.31	8959.27	5978.62	7667.78													15569	12966.3	15431.1	14082.9													13097.1	13237.8	14920.4	11313.7					19871	12215.2	15148	15123.3	10259.1	6365.13		8227.79				3519.94
VAQQK(UniMod:121)QQQLEQEQFHAFEEMIR	O95630	O95630	STABP_HUMAN	STAMBP	STAM-binding protein					12860.4	12701.4		12754.4													11237.3		11230.3	6334.2													18160.5	14663.4	10682.3	14464.5													9037.26	15196.5	11103.4	11864.4					16021.5	14127.5	13149.4	10129.3			11228.3
GSK(UniMod:121)FITSSASDFSDPVYK	Q8IV48	Q8IV48	ERI1_HUMAN	ERI1	3'-5' exoribonuclease 1					11259.2	13660.5	13290.1	14381.3													13133.8	7053.69	10638.5	11144.6													9657.38	15253	16882.1	16135.4													13066.9	18546.9	14584.2	11905.8					21871.6	6615.31	17851.1	9933.43	5898.1	2212.2		5977.57
C(UniMod:4)FNDLK(UniMod:121)AEELLLK	P55212	P55212	CASP6_HUMAN	CASP6	Caspase-6					6753.28	4951.63	5179.25	5869.1													7899.26	10274.8	6919.57	8143.08													17154.2	12819.6	13319.7	14597.5													16372.4	16728	12495.8	17688.8					9861.07	8841.83	9609.58	5092	6459.26	4647.18	4672	4360.07
LTGDVLQPPGTSVPIVKNIAK(UniMod:121)	Q9UQR0	Q9UQR0	SCML2_HUMAN	SCML2	Sex comb on midleg-like protein 2					5584.84	6910.62	4548.1	5706.83													4386.71	4028.01	3928.13	4414.38													14351.3	11295.6	14565.2	17657.1													15790	15609.4	12734.9	12287.7					28755.1	20986.2	16644.2	16294.1		6854.81	4935.48	4665.42			3242.67	4270.89
LNALDLEK(UniMod:121)K	O00418	O00418	EF2K_HUMAN	EEF2K	Eukaryotic elongation factor 2 kinase							11529.4	10409.4													24206.8	23387.7															37052.1		11172.3	9633.31							8107.26								17156.5	9530.24					10770.3	9250.32	11554.4	9651.33	42448.2	20282.6		21243.7
QFVPIK(UniMod:121)VEQIEAGTPGR	Q16881	Q16881	TRXR1_HUMAN	TXNRD1	Thioredoxin reductase 1, cytoplasmic					11050.4			11225.4														7806.25															16182.6	14689.5	14412.4	12542.4													15354.5	15289.5	13210.5						15880.5	10853.3	11834.4		14779.5	15192.6		15029.6
AMMK(UniMod:121)LTNSAEVAK	Q0VDF9	Q0VDF9	HSP7E_HUMAN	HSPA14	Heat shock 70 kDa protein 14					18976.2	17810.1	15262.3	20288.6													10656.9	9415	13252.9	10710.8													14781	15234.8	12070.3	15686.2													11219.3	13280	7118.26	9004.26					13489.4	8192.91	12004.9	3306.01	8250.51	4753.92		6016.14
LGFSEVELVQMVVDGVK(UniMod:121)LLIEMEQR	P12277	P12277	KCRB_HUMAN	CKB	Creatine kinase B-type					23738.8		16769.6	48209.7																													22311.8	15038.5		20421.8														77399.9	3390.13	14200.5					34447.1	14129.6	70453.3	10927.4	18136.7	42526.5		35579.4
DYFEEYGK(UniMod:121)IDTIEIITDR	P22626	P22626	ROA2_HUMAN	HNRNPA2B1	Heterogeneous nuclear ribonucleoproteins A2/B1					12405.4	11928.4	11136.3	10443.3													10846.3	13186.4	12442.4	11307.4								3285.11					16615.5	18278.6	15152.5	11010.3							3979.14						13645.4	15120.5		16808.5					5641.18	16341.5	17328.6		19413.6	17289.5	15362.5	17035.5
LTLISEDIK(UniMod:121)SYYTVR	P18031	P18031	PTN1_HUMAN	PTPN1	Tyrosine-protein phosphatase non-receptor type 1						6622.21		7662.23															6705.2														14321.4	14659.4	13730.4	15029.4													12147.4	14167.4	11446.3	12462.4					14326.4	14549.4	10616.3	11193.3		8466.24	8704.25	7892.26
K(UniMod:121)TSQLLETLNQLSTHTHVVDITR	Q14203	Q14203	DCTN1_HUMAN	DCTN1	Dynactin subunit 1					16348.6	6068.23	19338.7	5432.2													3850.14	3899.12		5106.16													15359.5	11835.4	15993.5	14549.4													10769.4	15291.5	10028.3	10364.4					15199.5	12834.4	10997.4		9179.31	12746.4	6897.23
FAGNPWYYGK(UniMod:121)VTR	P16333	P16333	NCK1_HUMAN	NCK1	Cytoplasmic protein NCK1					13461.2	16256.9	16120	13871.3													9588.31	2958.58	8944.19	11428.4													13316.5	14996.8	13086.8	16326.9													14841.1	11557.3	12978.9	9099.02					19446	12818.7	20435.6	9237.5	22684.4	11774		14872.2
LPGFK(UniMod:121)MYPIDFEK	P22314	P22314	UBA1_HUMAN	UBA1	Ubiquitin-like modifier-activating enzyme 1					10238.3	41273.1	10753.3	7977.2																													12807.3	16261.4	14003.4	14640.4													12746.3	13964.3	13015.3	14702.4					13467.3	13663.4	12363.3	27167.8	9058.22	10695.2	8043.2	8248.21
SNVQPTAAPGQK(UniMod:121)VMENSSGTPDILTR	Q96GD4	Q96GD4	AURKB_HUMAN	AURKB	Aurora kinase B					9360.65	10946.3	8261.88	10609.2					3002.1	1490.22	1775.75	1269.25					9854.33	3842.7	7969.48	5775.81					5115.38	3857.23	4771.77	4401.11					20702.6	19274.2	13581.5	22298.2					5580.32	5355.63	4675.48	4696.78					18572.1	22201.7	11190.3	19689.3		376.937		1330.54	31633.2	21655.7	26516.7	26483.3	18417	8006.19		10589.9			2249.85
WFSESGK(UniMod:121)LVTK	Q15645	Q15645	PCH2_HUMAN	TRIP13	Pachytene checkpoint protein 2 homolog																								21484.2													13739.8	16760.9	13292	13915													13675.9	25135.2	14556.1	19198.2					15489.6	13784.3	12443.1	13581.9	9563.89	4304.83
DGNITGIQQFSK(UniMod:121)K	Q9HCK8	Q9HCK8	CHD8_HUMAN	CHD8	Chromodomain-helicase-DNA-binding protein 8					9742.79	6410.46	6785.75	7997.01													6861.38		9116.99	8443.92													19246.4	11723.1	13087.9	13609.1													13888.2	19293.9							14994.2		12473.6		5327.65	1631.36		3618.83
EFVK(UniMod:121)NAWADIER	O95219	O95219	SNX4_HUMAN	SNX4	Sorting nexin-4					19850.8	17485.8	15578.5	16308.2														7717.25	10972.3	8143.27													10915	13561.1	12886.6	20298.3													11852.2	16277.6	14885.5	15257.8					21920.9	14089.9	19965.4	14586	10708.7	8032.01		13105.9
IFK(UniMod:121)EQLSLPAEFPDK	O43929	O43929	ORC4_HUMAN	ORC4	Origin recognition complex subunit 4						3277.66																		3351.19													16461.8	13292.7	14317	13588.6													10926.3	9248.6	13171.1	9295.48					14503.6	14806.5	10787.9	11998.2	10507.4	5149.35	6086.09	8955.85
EAFSDGITSVK(UniMod:121)NSWFK	P08243	P08243	ASNS_HUMAN	ASNS	Asparagine synthetase [glutamine-hydrolyzing]					11915.7	6405.25		8847.02													8881.69	7003.39	8618.24	8005.44													15274.7	12928.6	16478.2	12917.9													12340.6	13781.7	14818.4	13614.9					9242.84	15355.5	13127.3	11086.1	12158.6	8967.2	7193.9	7745.33
LENLMLDK(UniMod:121)DGHIK	P31749	P31749;P31751;Q9Y243	AKT1_HUMAN	AKT1	RAC-alpha serine/threonine-protein kinase					7999.89	8790.78	8486.26	8810.08													9190.39	6402.07	9939.82	8350.99													15470.4	14611	14378.4	13135.1													11950.7	17145.2	10854.5	11870.2					16655.6	10199.6	10144.7	8368.14	6894.47	5000		5932.78				2091.16
DMTVK(UniMod:121)YDSR	Q9NQ88	Q9NQ88	TIGAR_HUMAN	TIGAR	Fructose-2,6-bisphosphatase TIGAR																					14883.5																19778.7	22787.7		15027.5													17703.7	17115.6		15324.5					21600.7	16202.5	18743.6	18571.6
GLLK(UniMod:121)TLQK	Q9Y696	Q9Y696	CLIC4_HUMAN	CLIC4	Chloride intracellular channel protein 4					6446.16	7636.2		5477.14													7898.19	5444.14	9407.24	11723.3													13923.3	16807.5	13051.4	13804.3													13919.4	21082.5	9937.26	10103.3					16187.4	7041.18	9408.25		13936.3	7490.2		8052.21
EDLVFIFWAPESAPLKSK(UniMod:121)	P23528	P23528;Q9Y281	COF1_HUMAN	CFL1	Cofilin-1					8627.28	16342.5	9473.28	14669.5													14170.4	11941.4	14129.5	10869.3						1779.06		2752.09					16811.5	14788.4	14681.4	15835.5					2338.07		2675.08						11821.3	13184.4	11534.4	13672.4					17554.6	13435.4	15405.5	8000.26	25763.8	23972.7	20885.7	26082.8		2090.07
LTSLNVK(UniMod:121)YNNDK	P26599	O95758;P26599	PTBP1_HUMAN	PTBP1	Polypyrimidine tract-binding protein 1					15734	8607.31	10300.6	18105													15523.7	8438.73	19468.1	18801.2					1470.42	2415.31		1494.82					15143.7	13835.2	16210.7	17761.7					2170.68	1955.1	1556.07	906.394					13335	16567.9	7232.03	12934.1					15681.5	7798.28	13204.9	7609.48	5287.98			2026.72
TC(UniMod:4)K(UniMod:121)EDLPQELK	P16591	P16591	FER_HUMAN	FER	Tyrosine-protein kinase Fer					8771.95	8974.63	7499.34	7053.87													13415		10717.4	10127													15118.7	12942.8	14841.7	14642													10868.6	13381.8	5833.28	9979.69					12433.3	9596.21	10749.7	10044.8	6270.08			4135.23
TLPK(UniMod:121)GQLESIVENIR	P17858	P17858	PFKAL_HUMAN	PFKL	ATP-dependent 6-phosphofructokinase, liver type					9510.43	10352.6	11185.6	8870.4													11038.5		10006.5	11093.6													13297.7	11815.6	13943.7	18471.8													12276.6	13005.7	14209.6	10650.6					15409.7	12418.7	14781.7	11905.6		5251.25						1899.08
LEAESMGFFTK(UniMod:121)EEWLK	Q9BTE7	Q9BTE7	DCNL5_HUMAN	DCUN1D5	DCN1-like protein 5					9044.79	8355.94	11873.3	10366.3													8813.33	11808.8	12428.2	8206.49													15565	14020.8	11908.8	16021.7													11200.1	15718.9	10062.2	7668.34					13984.7	9909.58	11826.7	7877.6	14308.7	8167.97	10176.7	6639.28
AGYTDK(UniMod:121)VVIGMDVAASEFFR	P06733	P06733	ENOA_HUMAN	ENO1	Alpha-enolase					9083.3	13161.4	12416.4	9860.31													5845.21	5763.19	7961.28														14670.5	11368.4	12597.4	18855.6													11467.4	18651.7	12077.4	10748.4					18439.6	16569.6	14288.5	8221.28	8340.28	5894.19	6606.22	7417.26
STVDAEAVHK(UniMod:121)LLTLIK	P52701	P52701	MSH6_HUMAN	MSH6	DNA mismatch repair protein Msh6					24846.4	13036.5	20402.8	22361.4													6503.6	6962.73	6422.32	4536.92													11589.7	12325.4	17394	16182.7													12466.1	11013.9		13472.9					25724.2	12779.1	13764.6	10375.9	16360.2	10730.8	13729.9		2143.86	3192.1		7155.77
LEEIEADK(UniMod:121)APAR	Q9NUQ8	Q9NUQ8	ABCF3_HUMAN	ABCF3	ATP-binding cassette sub-family F member 3					11117.7	10381.9	9415.63	12173.6													19135.4	7006.97	20302.9	18315.4													14260.6	12504.9	14245	16474.9													13809.8	19165.1	6410.01	9711.07					18286.9	10075.6	10998.5	12867.4	4456.13	2135.1		3463.85
DIK(UniMod:121)PENLLLGSAGELK	O14965	O14965	AURKA_HUMAN	AURKA	Aurora kinase A					5562.25	3952.49	4499.57	5426.44													6751.95	6199.75	7796.32	7435.47													15906.6	6966.5	17500.3	17090.4													8534.48	12193	12577.3	9228.46					15296.4	10141.7	10490.6	5912.9	5069.29	2929.23	4183.87	7007.64
DSK(UniMod:121)VEQQDNFLK	Q53GS7	Q53GS7	GLE1_HUMAN	GLE1	mRNA export factor GLE1								10805.5													6326.25																15320.6	13681.5	13969.6	14470.5													11070.4	11216.4	11557.4	12592.5					13590.6	13669.5	13258.5	10310.4	7798.32	6536.27		5610.23
LWDLENGK(UniMod:121)QIK	Q9GZS3	Q9GZS3	SKI8_HUMAN	SKIC8	SKI8 subunit of superkiller complex protein					26358.8	21892.4	22467.4	24196.9													22156.8		27285.2	20036					9049.88	10861.4	11046.3	15125.2					22593.5	24057.1	22831.4	34036.9					12738.3		9924.55						27790.7	25554.7	22730.5	20912.3					35002.8	21037.8	27239.6	29884.8	23460.7	13451.6		15378.7
VLANQYK(UniMod:121)SIYPTLEIDIEGELQK	P30520	P30520	PURA2_HUMAN	ADSS2	Adenylosuccinate synthetase isozyme 2					11831.9	15124.6	14854.4	19929.6													7147.27		6391.36	5041.84													16550.8	7627.31	13372.8	19827.8													11917.5	16291.5	16031.3	12522.1					20463.8	17717.5	12622.3	8305.86	26846.6	16612.6	19654.9	19684.1				12251.1
TVDQHMK(UniMod:121)LAFSK	Q2TAL8	Q2TAL8	QRIC1_HUMAN	QRICH1	Transcriptional regulator QRICH1					15058.6	19713.6	21012.5														16395.2	9689.36	15285.4														20423.9	15516.8		21434.6													15296.8	18986		8774.26					21540.2		8061.46
MAQEVLTHLK(UniMod:121)EHPDAWTR	O14980	O14980	XPO1_HUMAN	XPO1	Exportin-1					8103.93	12873.5		8988.99														5464.94	5198.69	6482.38						3248.76	4969.64						19374.5	14485	17067.7	14603.9													12587.4	16298.3	13466.6	6721.08					16356.7	5246.67	10712.7	13083.3	17824.2	11609.1		14805.7	3268.86	2473.05	4104.29
K(UniMod:121)VDPMAIVVFHQADIGEYVR	Q9Y221	Q9Y221	NIP7_HUMAN	NIP7	60S ribosome subunit biogenesis protein NIP7 homolog					6299.15	7222.31	8217.56	7319.13													4672.84	6705.68	7748.83	6212.15						9064.04	6228.8	5983.21					23525	18553.1	13921.8	22559.3						7541.5							19958.5	18901	17193	17092.5				2959.6	14414	13038.4	14869.5	11724.3	22340.1	25124.7	11795.1	15658.7				2554.5
FSSWEDFEEEHGK(UniMod:121)GR	O14646	O14646	CHD1_HUMAN	CHD1	Chromodomain-helicase-DNA-binding protein 1					2932.95	4553.11	4042.2	4506.23													4460.56	5536.38	5474.12	4447.88													15513.7	14724.1	13830.8	13209.8													18991.4	20087.7	11869.5	19139.9					21036	17771.5	23295.9	14460	14933.5	10109.9	2327.65	11366.1	4182.94	1705.34	4660.71	2786.31
DMEQLLALGK(UniMod:121)EAR	Q96FC9	Q96FC9;A8MPP1;Q92771	DDX11_HUMAN	DDX11	ATP-dependent DNA helicase DDX11																					13774.7			22764.1													16683.5	9756.84	12441.5	18385.7															13685.8	8645.09					15280.4	11335.8	12590.5	14127.5	14629.5	6237.45	6485.97	10076			1559.17	2307.3
IVDK(UniMod:121)LLALGLVAER	Q9UNS1	Q9UNS1	TIM_HUMAN	TIMELESS	Protein timeless homolog					3669.65	3888.59	3507.65	3671.33													3859.94	3739.3	3032.32	4317.64								320.537					12820.1	11955.6	17923	14888							385.733						12662.7	9367.98	11824.6	10374.3					15140.7	10565.5	14155.9	7947.98	6091.94	3807.04	4494.38	6207
PATALC(UniMod:4)GVVSADGK(UniMod:121)IAYPPGVK	Q29RF7	Q29RF7	PDS5A_HUMAN	PDS5A	Sister chromatid cohesion protein PDS5 homolog A																																					14042.6	14092.5	13941.6	15164.6													10521.4	11321.4	8116.32	8863.32					12378.5	8732.34	10818.4	12942.5	7754.29	7056.26
VGK(UniMod:121)DELFALEQSC(UniMod:4)AQVVLQAANER	Q16658	Q16658	FSCN1_HUMAN	FSCN1	Fascin					11142.4	15468.6	12219.5	8910.3													10412.4		10755.4														14763.5	10039.3	13018.5	19405.7						2771.11							11033.4		18265.7	12532.4					17941.7	14484.6	12144.4	8566.32	14988.5	13622.5	13740.4	14104.5
VPFGHAHNHAK(UniMod:121)MIVQENK	Q6NXE6	Q6NXE6	ARMC6_HUMAN	ARMC6	Armadillo repeat-containing protein 6					29151.4	11112.4	21636.7	14885.2													13518.3		21723.3	17085.1													14475.9	13324	17966.8	11421.7													13574.4	13742.9		9786.36					10042.1	12025.5	10102.2	11351.3	10434.5			10618
FVTPLK(UniMod:121)EALEAYR	Q9NRF9	Q9NRF9	DPOE3_HUMAN	POLE3	DNA polymerase epsilon subunit 3					8611.45	8028.3	10220.3	6262.18													8323.78	10388.3	5513.37	6908.46							10270	7451.96					17563.1	19666	17057.8	20563.4					9804.18		8161.83						14880.4	14150	9203.06	12751.9					16955.2	13588.3	13691.6	10593.5	11699.3	6995.17	10765.5	10942.4
VLGC(UniMod:4)PEALTGSYKSMFQK(UniMod:121)	Q14181	Q14181	DPOA2_HUMAN	POLA2	DNA polymerase alpha subunit B					9198.08	8000.03	7542.25	6535.94													5971.16	4623.48	6718.16	6594.88								1762.54					17799.5	12288.3	12419.7	16364.5													16719.2	14655.4	15308.6	11356.7				1222.22	18985.3	18532.5	11778.2	2920.45	11569	11029.5	7285.88	14776.1			4826.63
MLQTLK(UniMod:121)ELEAHSAEAR	Q9BQG0	Q9BQG0	MBB1A_HUMAN	MYBBP1A	Myb-binding protein 1A					7150.99	9010.44	11130.5	10500.9													7200.56		5280.37	4022.7													14266.3	10695.2	17767.7	14363.3													10708.2	18029	13198.7	8089.06					20906.8	8859.83	21937.3	10986.4
VGEVVDK(UniMod:121)LFDLDEK	Q96ER3	Q96ER3	SAAL1_HUMAN	SAAL1	Protein SAAL1						4503.48	6625.09	4123.85													4154.08	4322.09	3836.89	4409.97							1963.28						14024	14976.7	14474.3	15579.8													9972.13	10135.7	11381.5	9447.21					10590.4	7912.48	7132.91	8282.98	10353.7	4357.79	7170.81	6966.82
ILNNGHAFNVEFDDSQDK(UniMod:121)AVLK	P00918	P00918	CAH2_HUMAN	CA2	Carbonic anhydrase 2					10730.1	10210.9	7697.2	10868.4													13339.5	8789.21	12120.2	7496.66													12975.6	13122.4	13471.2	17475.4													10994.9	11163	11400.1	8619.7					14918.1	13032.4	12552.5	11425.2	13757.7	9526.66		11611.7		3255.52
QADVNLVNAK(UniMod:121)LLVK	O43175	O43175	SERA_HUMAN	PHGDH	D-3-phosphoglycerate dehydrogenase					18819.6	18369.1	18796.2	13489					1713.13	965.081	1747.03	1486.79					12461.6	6363.12	11544.8	11128.4							830.741	1481.28					17011	12463.8	14336.1	15532.7					1556.96			850.508					9504.13	12756.3	10096.1	6756.74					11986.7	5258.64	8631.64	5387.19	15722.8	9566.46		10771.2
NDAK(UniMod:121)NLYAANGIGAVLAHK	Q6PD62	Q6PD62	CTR9_HUMAN	CTR9	RNA polymerase-associated protein CTR9 homolog					10322.4	13835.5	13589.5																6736.26	6565.25													15225.5	15344.7	11629.5	14786.5													10076.4	10328.4	7415.31						10218.3		8561.29					11423.4
K(UniMod:121)TIMQLC(UniMod:4)HDR	P19388	P19388	RPAB1_HUMAN	POLR2E	DNA-directed RNA polymerases I, II, and III subunit RPABC1					35323.4	32546.5	28429.6	27866.1													46539.1	23651	47378.2	49433													13661.2	14510.1	15122.2	13684.2													12635.8	16629.9									11362.1
FK(UniMod:121)TTESHMDWEK	P17480	P17480	UBF1_HUMAN	UBTF	Nucleolar transcription factor 1					8588.39	7633.39	6402.25	8761.5													14572.8	11204.2	14737.2	8940.07													13587.8	13467.4	15367.5	14542.7													11120	10867.8	7270.76	10979.5					12935.9	7368.38	8314.76	6545.42	2006.84		3312.27
TVVSHSLTTLGLEVAK(UniMod:121)QSQHDK	P42166	P42166	LAP2A_HUMAN	TMPO	Lamina-associated polypeptide 2, isoform alpha					31061.2	30096.4	28290.3	30389.8													13506	7423.48	13784.3	9745.42													17503.3	10797.5	10069.5	18593													8786.81	14060.4	12269.8	6698.05					11879.4	10282.3	14396.8	12811.8	15817	10043.2		10454.3
AALDK(UniMod:121)ATVLLSMSK	Q53EL6	Q53EL6	PDCD4_HUMAN	PDCD4	Programmed cell death protein 4						6375.51	6838.03	10078.4													6030.95	7500.98	8853.61	5872.3													13057.2	13831.8	14393.3	15632.6													12007.8	12481.2	13949.8	11283.8					15854.5	15380.7	14704.8		12766.5	10058.3	7019.87	12933.5
QK(UniMod:121)TNVFAPDYIAGVSPFVENDISSR	Q9ULX3	Q9ULX3	NOB1_HUMAN	NOB1	RNA-binding protein NOB1					36519.2	26020	33307.1	38825.4					19134.7	6688.25							30700.1	15230.7	19612.7	8348.29					6561.25	6643.23	5124.19	7054.24					15204.6	20961.7	17018.6	29101.2					7079.3		4949.18	8490.33					18838.6	16691.7	26017.9	19337.7					24005.9	18877.7	27874.1	17327.7	11898.5	9658.42		11671.5	3690.12	2754.09
IHVLEAQDLIAK(UniMod:121)DR	Q9BSJ8	Q9BSJ8	ESYT1_HUMAN	ESYT1	Extended synaptotagmin-1					10185.1	8869.53	9071.64	8896.16						1603.52							6063.53	5471.46	8323.92	5361.95					3233.32	3003.7	4015.03	1929.4					16945.2	16830.4	16684.5	18616.9					2112.28	3970.22	2712.98	3024.03					15825	15333.1	15438.5	12755.1					18528.1	12483.4	18267.3	14795.2	14748.6	7738.6		13673			1678.97	1762.44
MK(UniMod:121)AFYAPVHADDLR	P55011	P55011	S12A2_HUMAN	SLC12A2	Solute carrier family 12 member 2					24187.8	32432	30462.9	31622					146306	125831		116520					42618.4	26558.8	36262.1	39088.2								41669.6						29391.8	28870.9	40301.2								11643.4					28381.9	32478.1	30903	28453.9					27153.9	17672.6	22192.7		11300.3								30813	15454.5
YM(UniMod:35)ADMDELFSQVDEK(UniMod:121)R	Q9UNE7	Q9UNE7	CHIP_HUMAN	STUB1	E3 ubiquitin-protein ligase CHIP																						16050.2		17976.6													8246.68	7027.75	32106.8	9499.13													13695.2		10417.7	7567.51					6868.27		6710.7	7147.14			11064	6725.44
FMPIMQWLYFDALEC(UniMod:4)LPEDK(UniMod:121)EVLTEDK	P22314	P22314	UBA1_HUMAN	UBA1	Ubiquitin-like modifier-activating enzyme 1					10870.5	10906.5	9517.92	10462.9													2239.79		2429.53														18010.3	17582.5	6869.17	14394.8													7035.12	25159.6	8322.91	12537.5					16167.4	15907.2	16737.3	7959.69	15703.5	6333.41	8036.47	14927.6				1812.82
K(UniMod:121)AVEDDVFIPLYPK	P16383	P16383	GCFC2_HUMAN	GCFC2	Intron Large complex component GCFC2					6076	5156.38	6320.4	5132.25													6904.47		7529.12														15988.6	11954.5	10713.3	18174													11125.1	14140.2	13120.4	11306.8					16300.2	17725.2	14270.6	17198.1	19023	14744.9	11207.1	15682
VIPVEK(UniMod:121)LVK	Q15555	Q15555	MARE2_HUMAN	MAPRE2	Microtubule-associated protein RP/EB family member 2					9013.95	8051.15	10428	10399.6													8956.11	5481.04	8614.07	5842.94													13859.2	15921.8	14352.1	12695.9													19729.9	14002.7	15098.8	16048					12810.4	15585	11719.1	19020.8	28958.1	15042.7	2723.87	19466	3648.62	2061.11	5503.28	3127.49
FVWGPQDK(UniMod:121)LR	Q9NZT2	Q9NZT2	OGFR_HUMAN	OGFR	Opioid growth factor receptor					10141.2		9457.05	10607													8988.52																14394.7	18695.6	11673.7	12052.2													11072.9		8393.67	8140.96					9759.16	5915.13	10331.5		18801.8	13544		16470.1
AGNK(UniMod:121)AAFTVSLDPGPLEQFPHSMEPQLR	Q9UKD2	Q9UKD2	MRT4_HUMAN	MRTO4	mRNA turnover protein 4 homolog					8377.93	7134.32	9101.52														3452.7																14114.7	18259	6546.5	17893.6													5947.01	19908.8	11643.3	11722.9					19040.8	15313.1	17037.9	10617.1	19060.7	9383.25	14708.3	18364.3
LQEK(UniMod:121)LSPPYSSPQEFAQDVGR	Q13263	Q13263	TIF1B_HUMAN	TRIM28	Transcription intermediary factor 1-beta					11436.7	14202.4	17337.1	14261.6													15738.5	11468.9	12284.5	12181.7													13878.6	10896	8564.86	23462.7													9984.22	9778.66	5183.37	11251.4					15773.4	7968.6	8939.13		25515.4	11963.6		20769.1	1611.66	851.212		2365.16
VTPAVVAYSENEEIVGLAAK(UniMod:121)QSR	Q0VDF9	Q0VDF9	HSP7E_HUMAN	HSPA14	Heat shock 70 kDa protein 14					10549.2	9228.31	11050.5	9469.35													12399.1	8739.69	10916.2	6880.46													14824.3	11020.1	15256.5	15688.7													10490.4	9009.98	9676.49	12616.1					12293.7	12170.3	10417	7241.45	12168.6	9016.25	9152.84	12984.2
VLSGDPQNLSDVDAFNLLLEMKLK(UniMod:121)	Q9H4I3	Q9H4I3	TRABD_HUMAN	TRABD	TraB domain-containing protein					3781.15		3679.18																								4819.23						20938		18341.8	22325.1								20514.2						18998.9	12551.7	55268.6					18517.9		46580.6		18433.8	16893.8	25574.2	15173.8
AEALK(UniMod:121)QGNAIMR	P57740	P57740	NU107_HUMAN	NUP107	Nuclear pore complex protein Nup107					7149.17	6730.78		7700.39													6938.25	4770.93	7059.79	6328.94													17290.9	15439.8	11493.7	12556.6													12826.7	17649	7350.89	10707.1					16192.4	8128.64	11337.4	5039.82		2120.09		1954.24
EFYGENIK(UniMod:121)ESPDYER	P51648	P51648	AL3A2_HUMAN	ALDH3A2	Aldehyde dehydrogenase family 3 member A2						4172.2		4328.22																3095.14													15452.7	13963.7	12237.5	15114.8													14111.7										14570.7
DLAK(UniMod:121)QVLSGSGESVTK	Q9UNY4	Q9UNY4	TTF2_HUMAN	TTF2	Transcription termination factor 2					6624.14	8203.29	6777.37	7423.3													6881.77	4258.71		6752.45													15315.1	11267.6	17188.4	12983.1													12363.1	13957.1	11729.9	7522.92					13162.4	6495.41	12314.7	12922.9	5061.31	2244.31		5806.15			815.689	731.54
FC(UniMod:4)IQEIEK(UniMod:121)SGGSK	Q5JTH9	Q5JTH9	RRP12_HUMAN	RRP12	RRP12-like protein																																					13772	12294.4	13455.1	17230.9													9970.58	14584.9	9104.99	8633.8					15910.4	8729.26	13873.2	10141.2	4116.84			4765.7				4460.46
VLIGENEK(UniMod:121)AER	P55265	P55265	DSRAD_HUMAN	ADAR	Double-stranded RNA-specific adenosine deaminase					9362.72	6311.07	7538.03	9975.21													5362.87	2701.54															15911.7	13869.3	13335.5	13572.6						1053.66	833.519	765.398					16076.4	17657.9	5437.91	12109.4					22217.1	11452.2	13345.4	16963.9	3387.04	3665.79		2793.51
GIDPFSLDALSK(UniMod:121)EGIVALR	P40227	P40227	TCPZ_HUMAN	CCT6A	T-complex protein 1 subunit zeta					6224.21	7122.22	7810.25	7109.24													7114.21			5066.19													12665.5	14173.5	10334.3	19497.7														18869.6	9546.33	13738.4					10374.3	15668.6	19037.7	10041.4	17334.6			9407.32		5167.16		6313.21
VVGK(UniMod:121)EQGQNLAR	P62834	P61224;P62834;A6NIZ1	RAP1A_HUMAN	RAP1A	Ras-related protein Rap-1A								32890.4													40410.6			53710.9					3658.13	2880.1	3462.13						22750.7	25429.8		18488.7							1830.07							36680.3							11096.4	6875.22	8590.32		8584.3	6021.21
YLSQLK(UniMod:121)DAHR	O14579	O14579	COPE_HUMAN	COPE	Coatomer subunit epsilon					29622.9	27863	23241.6	28436.8						2316.26							28443.8	4988.75	32680.8	28621.6							898.373						20176.1	11995.7	7807.23	17518.5							1701.23						15434.5	22682.6	7737.66	10378.9					15644.1	8242.92	8694.07	5963.69	13065.3	2921.45		14750.6
ESK(UniMod:121)VVVPPLPGK	O60493	O60493	SNX3_HUMAN	SNX3	Sorting nexin-3					13822.2	15301.9	14500.7	18781.4													16511.5	11405.9	18657.4	15672.5								864.347					12147.9	15150.1	17961.8	12197													14843.4	9454.38	11871.6	11257.6					15939.6	12445.9	16715.4	14504.7	18628.2	14145	1774.49	16583.4				386.871
YNEESQK(UniMod:121)HAALSLSK	Q9H0C8	Q9H0C8	ILKAP_HUMAN	ILKAP	Integrin-linked kinase-associated serine/threonine phosphatase 2C					6095.78	5954.38	4791.7	6359.79													10350.5	7691.25	10139.5	8739.39													14378.2	14616.7	14439.9	13133.9													13490.4	17608.6	7749.74	14951.2					20993.5	17685.8	15477.7	11049.8	1648.12	1136.95
LEEFLQK(UniMod:121)EVC(UniMod:4)LR	O75113	O75113	N4BP1_HUMAN	N4BP1	NEDD4-binding protein 1					24131.6	21939.4	19153	18477.3													17766.8	13575.3	17036.5	17386.3													15419.6	7190.99	14907.4	19028.5													3300.81	7012.53	19884.4	7385.5					10221.8	5080.97	6510.47	7355.89	21269.1	11708.8		16710.7				3441.55
AAIAQLNGK(UniMod:121)EVK	Q96PK6	Q96PK6	RBM14_HUMAN	RBM14	RNA-binding protein 14						4346.11																8335.88	8488.51														13542.7	15693.8	16859.3	10436.4													16808.6	12936.8	11589.4	13092					17011.5	9970.63	7619.79	9711.65	7198.53			4032.26
YGSPGNVTK(UniMod:121)EYFEFSEFFLK	O15397	O15397	IPO8_HUMAN	IPO8	Importin-8					5245.49	7017.14	4624.11	6102.29													5744.25	3742.47	6337.62														16558.5	14032.6	8453.88	17480.5													13382.1	17270.7	14818.7	16152.5					15077.3	12866.1	18353.4	7284.07	12682.1	9342.03	7654.92	13341.1			1808.37	2058.51
FEK(UniMod:121)NFYQEHPDLAR	P17844	P17844	DDX5_HUMAN	DDX5	Probable ATP-dependent RNA helicase DDX5					14650.1		8203.3														12483.8		11055	11529.3													13673.1	12883.5	9672.41	20270.3													9811.27	10493.2	12960.9	9687.72					42889.4	19597.7	27312.1	19910.4	14735.1			8853.11
YIAPTVLTDVDPKTK(UniMod:121)	P51648	P51648	AL3A2_HUMAN	ALDH3A2	Aldehyde dehydrogenase family 3 member A2					3828.61	2812.13	4628.14	4250.64						758.666	707.416						3497.81		2891.41	1710.82					2478.57	4056.19	1466.95	3562.96					17355.5	15306.1	17742.4	17639.9					3673.64	1802.92	3140.27	1984.89					18298.8	14865.2	16879.4	17061.6					16466.5	10077.8	13442.2	12334	9200.36	4946.33		6822.61
LMK(UniMod:121)HLGLEIPAWDGPR	Q8N6T7	Q8N6T7	SIR6_HUMAN	SIRT6	NAD-dependent protein deacylase sirtuin-6					4503.69		4183.98	2986.99														2785.09	2411.43														15272.7	12992.3	12908.9	15287.2													11881.3	14583	12516.4	12084.2					21313.4	16260.9	14358.2	16728.3	8926.43	6297.35	6444.62	7831.76			1292.76
VVPTTDHIDTEK(UniMod:121)LK	O75663	O75663	TIPRL_HUMAN	TIPRL	TIP41-like protein					11020.5	10453.5	7433.37	11676.5														7590.34	9417.41	9670.41													16261.7	11669.5	12333.6	16185.8													11824.5	12682.7	9384.38	8945.4								9813.42	6869.29	4284.19		5882.28
MIK(UniMod:121)NEVDMQVLHLLGPK	P47897	P47897	SYQ_HUMAN	QARS1	Glutamine--tRNA ligase					2558.09	1937.07															4498.16	4041.15	5972.21	4036.12													13474.4	16026.6	11861.4	15058.5													10100.3	14758.5	11339.4	13116.4					14331.5	11589.4	11162.4	10481.3	11087.3	8582.3	4627.13	7366.26			2161.07
K(UniMod:121)NLQYYDISAK	P62826	P62826	RAN_HUMAN	RAN	GTP-binding nuclear protein Ran					33222.8	32060.6	26874.6	36959.9					19705.9	26876.1	30899.6	27953.1					34879.7	24103.8	31410.5	48177.4					17654.7	19007.2	21844.3	42116.3					34992.7	40180.6	37490.7	44351.6					28478.9	27783.8	20128.4	15832.8					37248.8	49528.2	34047.2						56107.1	15677.1	29918.1	24040.8	22029.6	12360.3		14418.3
SFEQLVNLQKTLLEK(UniMod:121)	Q86WJ1	Q86WJ1	CHD1L_HUMAN	CHD1L	Chromodomain-helicase-DNA-binding protein 1-like					13309.3	10157.3	11184.3	10727.3													6528.2	9126.25	9104.24	10108.3					2216.06			1571.04					27038.6	14565.5	18556.5														23456.7	23422.7											18565.4	9774.22	10399.3				5728.14
HDDYLVMLK(UniMod:121)AIR	Q9Y224	Q9Y224	RTRAF_HUMAN	RTRAF	RNA transcription, translation and transport factor protein					15535.7	13317.1	12623.8	13810.3					8099.57	8359.13	6316.37	8869.29					16739.5	12434.8	11704.8	13399.8					20236.3		22430.1	20260.5					27081.6	27322.5	32449.5	32442.7					17466.8	19765.9	21319.9	18517.5					26771.1	22143.5	24141.6	24453.7				7488.73	36100.4	30649.3	26086.5	15426.4	23915.4	24909	15280	24009
TSHWEEAIQETK(UniMod:121)GGAANR	Q8TBE9	Q8TBE9	NANP_HUMAN	NANP	N-acylneuraminate-9-phosphatase					7702.42	6376.54	5986.96	6780.89													8558.09	4480.26	9514.52	6589.53													16071.5	9214.95	12661.1	18412.2													7745.21	12632.3	7910.93	8954.62					12789.6	10181.4	14245.7	7370.99	17053.8	6157.17	4063.29	11225.9			880.166
SPNHVK(UniMod:121)ITDFGLAR	P04626	P04626;Q15303	ERBB2_HUMAN	ERBB2	Receptor tyrosine-protein kinase erbB-2																					5727.13	3816.1	5317.13	4725.12													12594.3	11399.3	18126.5	14239.4						3421.09							9442.26	13021.3	12848.3	9635.22					11958.3	10045.3	16866.5	14239.3	12864.3	8876.21		11147.3
IAPVHIDTESISALIK(UniMod:121)QVNK	Q9NTI5	Q9NTI5	PDS5B_HUMAN	PDS5B	Sister chromatid cohesion protein PDS5 homolog B					6322.09	6405.27	5780.34														5276.27		6024.6														13697.5	14626.4	10806.8	17215.1													7592.47	14317.8	11757.8	14521.5					19855.5	11208.3	17882.9	12829.8	6179.67	2175.91		5983.86
SLNK(UniMod:121)QMNPFIEDILNR	O43592	O43592	XPOT_HUMAN	XPOT	Exportin-T					7773.43	9372.2	10982.8	12515.4													9202.13	6948.72	15625.6	9050.96					1722.37								14699	15997.3	13302.6	14032						1286.3							8677.38	15218.3	13976.1	12953.5					20047.8	11831.1	20375	10777.4	12813.4	7256.28	6717.23	8741.48		1685.92	3847.65	2824.92
K(UniMod:121)YGVTTIVR	Q93096	Q93096	TP4A1_HUMAN	PTP4A1	Protein tyrosine phosphatase type IVA 1						29663.9	42989.6	31366.9						14089.5		16867.6					35439.1								16947.5			22473.7					28193.9	18603.6	25633.8	23253.7						16793.5		8946.27					17618.6			14525.5	4632.15		5195.16			10706.3	13900.4		18965.6	7442.21
YALYDATYETKESK(UniMod:121)	P23528	P23528;Q9Y281	COF1_HUMAN	CFL1	Cofilin-1					14006.9	14642	14753.2	12929.3					1182.47	1026.84	1163.12						16941	6813.56	12643.2	13638.6						765.302	761.536	1600.33					14613.7	17299.3	13347.5	14123.4					1502.43								10504.1	13375.4	8700.01	7084.08					14559.6	8255.72	12528.3	6976.42	32184.8	22539.2		11455.3
LNHLLTDILADVKTK(UniMod:121)	Q68CZ6	Q68CZ6	HAUS3_HUMAN	HAUS3	HAUS augmin-like complex subunit 3					8127.13	6082.37	8255	8545.53													8728.02	8435.76	9034.88	7383.65													13770.3	13377.4	15091	13996.2													9417.14	11366.3	10841.4	8480.1					13437.5	11280.1	11151.5	7238.48	8758.6	6679.33	7639.45	7979.44
QLYLSVK(UniMod:121)QGELQK	Q96KQ7	Q96KQ7	EHMT2_HUMAN	EHMT2	Histone-lysine N-methyltransferase EHMT2					8973.08	8781.87	8156.68	10831													11602.7	8318.34	12725	11839.6													14957.9	8966.4	17756.2	14550													7325.46	7109.97	7581.98	10359.2					9876.38	6864.36			5934.45	3978.75		8047.25
LTK(UniMod:121)GQVGGTFAR	Q14181	Q14181	DPOA2_HUMAN	POLA2	DNA polymerase alpha subunit B					11361	9331.6	8942.23	11837.3						2397.14							8887.84	5694.71	10962.9	12498.9													12004.9	13197.8	14509.1	16517.1					1538.08	2064.38							14885.6	14274.7	7867.23	9356.01					14895.1	9116.62	8805.95	8702.63	8689.36	3146.6
VLLWGPAAVEHHK(UniMod:121)TC(UniMod:4)R	O60287	O60287	NPA1P_HUMAN	URB1	Nucleolar pre-ribosomal-associated protein 1																					6235.22	8672.29															13506.5	13291.4	14180.5	15219.5													12436.4	15665.5	12358.4						15852.6	13367.5			9901.3	8519.29		9865.34
SLFVGHMDYK(UniMod:121)YLR	Q9BZE4	Q9BZE4	GTPB4_HUMAN	GTPBP4	GTP-binding protein 4																					2872.08																15871.4		11978.3	28339.7													2775.08								22638.7	12676.4	18816.5	11175.3	4658.12
VEK(UniMod:121)YTISQEAYDQR	Q99426	Q99426	TBCB_HUMAN	TBCB	Tubulin-folding cofactor B					14674.8	16657.6	13697.5	18757.3					4228.81	5734.96	3654.3	4114.71					18496.8	15307.8	19609.3	18438.4					8596.47	12547.1	9372.32	9704.6					25296.8	28552.5	23717.5	18822.5					7599.06	8670.91	7591.51	14436.7					25808.1	24722.8	17213.7	24161.1	4580.1		5753.06	4954.34	28218.7	23951.9	22811.5	19496.3	21552.5	17216.2	5830.43	16802.3			1871.99	2345.25
IPAAIEELKSK(UniMod:121)	Q9UBW7	Q9UBW7	ZMYM2_HUMAN	ZMYM2	Zinc finger MYM-type protein 2					5715.57	4200.66	5014	7276.48													7846.82	6994.21	6521.85	5417.52													14772.9	10290.4	17366	13730.4													12834.6	14947.5	13879.3	9359.76					15089.9	10803.8	10445.9	10801	5866.05	5170.8		5751.43
LLETQDGAEK(UniMod:121)QLR	Q8NBT2	Q8NBT2	SPC24_HUMAN	SPC24	Kinetochore protein Spc24					13650.9	10592.9	10917.3	14076.7													19095.4	8139.71	14380.7	14749.8													13071.8	13929.2	15801.8	13352.5													15126.2	19292.6	7732.74	6274.02					14217.3	11590.5	12568	10852.2		4927.65	4277.13
ADSYLK(UniMod:121)NFASDR	Q96HA8	Q96HA8	NTAQ1_HUMAN	NTAQ1	Protein N-terminal glutamine amidohydrolase					15692.6	13504.5	16554.7	10363.4													13208.6		7286.3	20323.8													13036.6	14328.5	14643.6	14116.5													11651.5	13492.5	10954.4	8908.3					9583.37	7214.28	5473.22		7943.27			9521.38
STGYDPVK(UniMod:121)LFTK	Q9UBT2	Q9UBT2	SAE2_HUMAN	UBA2	SUMO-activating enzyme subunit 2					10617.8	8500.61	12182.3	11091.6													10974.5	8225.07	8603.62	11494.7													13868.4	12299.6	18914.4	11039.4													10650.9	12774.6	4974.76	7157.54					11812.5	5980.98	11287.9	8262.85	11422.2	4950.2		5808.01
YEPVAEIGVGAYGTVYK(UniMod:121)AR	P11802	P11802	CDK4_HUMAN	CDK4	Cyclin-dependent kinase 4					7558.31	8096.29	10511.4														6896.27	6123.25	7326.29	5759.22													15499.6	13609.5	11721.4	15265.6													12388.5	14984.6	9565.37						19372.8	13032.5	11306.5		13745.5	8957.39		12445.5
LGIEK(UniMod:121)TDPTTLTDEEINR	P11586	P11586	C1TC_HUMAN	MTHFD1	C-1-tetrahydrofolate synthase, cytoplasmic					10083.1	8788.17	11599.1	9846.7													7897.38	5308.26	7637.53	4301.8													16419.9	13168.9	9223.7	17251.9													12264	15415.1	12942	14346.7					20837.1	15844	18753.4	14337.4	13856.6	8507.82		9532.17	1091.36	1739.55	2789.98	3857.28
TNELLQKSGK(UniMod:121)	P13051	P13051	UNG_HUMAN	UNG	Uracil-DNA glycosylase						10693.4	10481.6	17659.1													20494.8		11402.7	14361.2													25346.5		7803.31	22908.8													19068.2	31370.5	4451.11	16362.8					23827.9	14420.5	17594.7	12532	16813.7	6100		11681.6
FSQWLDDHPSEK(UniMod:121)DR	Q9UP83	Q9UP83	COG5_HUMAN	COG5	Conserved oligomeric Golgi complex subunit 5					7435.25		3952.67														7181.78	3931.47	6952.78	4254.09													23149.2	9030.01	13753	10120.3													7391.69	13138.5	11589.1	8666.9					12700.1	8186.29	13084.9	14463.9	21231.8	14580.2	4721.93	13280.7
AIFK(UniMod:121)GSPC(UniMod:4)SEEAGTLR	Q9NVI1	Q9NVI1	FANCI_HUMAN	FANCI	Fanconi anemia group I protein					7420.76	7703.21	9375.9	11534.3													9971.44	5058.1	11766.1	8554.41													14926.8	11469.5	13998	15647													5997.8	9579.4	13295.4	3830.07					18226	6231.91	15917.9	14749.8	15932.5	17828.8	6354.99	11600.8	4499.23	4512.66	9627.46	6276.84
ATATHTDVLK(UniMod:121)DGFVFR	Q9H6R4	Q9H6R4	NOL6_HUMAN	NOL6	Nucleolar protein 6					6868.31	6705.84	8170.22	7152.37													7517.11	6222.24	7590.35	6158.63													18799.7	6902.73	14538	15770.9													12025.9	11577.9	12191	13356.9					15523	16843	19774.3	12173.9	15006.1	10430		10270.4			1657.14	2303.45
DSWLDNIDWVK(UniMod:121)IR	O95400	O95400	CD2B2_HUMAN	CD2BP2	CD2 antigen cytoplasmic tail-binding protein 2					24202.3	28994	25643	23272.9													27657.9	10466.9	17032.4														6619.97	37484	11900														17185.6	21555.9		33310.8							37363.4	20144.1	28942.2	24635.7	19648.6	36905.5
ELGQGSFGMVYEGVAK(UniMod:121)GVVK	P08069	P08069	IGF1R_HUMAN	IGF1R	Insulin-like growth factor 1 receptor					3065.86	4577.06	3630.94	3735.21													3653.84	3841.25	4690.62									1144.22					12407.8	13928.6	14905.1	15886.6													12169.8	13115	10686.9	14121.3					13702.5	13839.8	11372.5	10941	11417.4	10260	12118.1	15204		1701.91		596.248
SLQELFLAHILSPWGAEVK(UniMod:121)AEPVEVVAPR	P09874	P09874	PARP1_HUMAN	PARP1	Poly [ADP-ribose] polymerase 1					8826.28	10444.9	8569.64	7889.53													3311.35								7618.91	3796.17	7376.59	5814.04					21935.7	20007.5	15869.9	22773.9					6051.66	8839.43	4635.49	5170.96					11585.6	26356.6	15064.5	17796.1			1442.99	1562.96	45735.3	27725.5	29256	18504.7	14119.5	7867.03	7673.82	11604.5	1051.06	2266.74	3340.12	4352.67
EVSDGIIAPGYEEEALTILSKK(UniMod:121)	P31939	P31939	PUR9_HUMAN	ATIC	Bifunctional purine biosynthesis protein ATIC					8413.57		13573.2														11813.4	8513.66	3287.98	5158.33													12473.1	5131.51	15988.7	22373.5													13614.6	6415.45		6782.9						16576.8	11581	6743	21441	16806.3
DTTPYSSK(UniMod:121)LLK	Q96GX5	Q96GX5	GWL_HUMAN	MASTL	Serine/threonine-protein kinase greatwall					18840.7	46703.6	36683.4	26349.9													19688.7	22549.8	20995.9	20676.9													14592.5	15090.6	14951.5	11297.4													13815.5	8233.28	19530.8	5781.2					10739.4	23669	14949.6	20143.7	9654.35	4887.15		6057.2
K(UniMod:121)ALYSILDEVIFK	Q15051	Q15051	IQCB1_HUMAN	IQCB1	IQ calmodulin-binding motif-containing protein 1						5249.89		3948.7														2638.31		3683.04								1188.65					13305.2	16703.7	12061.3	15033							1824.64						12864.6	13269.9	14683	10538.1					18543.4	14588.3	11257.6	8979.34	11921.9	9942.92	11189.6	10859	1230.94		1796.04	1759.12
DHK(UniMod:121)LIQLMEEIMAEK	Q92841	Q92841	DDX17_HUMAN	DDX17	Probable ATP-dependent RNA helicase DDX17					8192.22	10170.3	7464.21	7818.19													4896.14	3064.08	5112.13														18397.4	11534.3	9929.25	16044.4													10707.3	20037.6	13345.3	12141.3					23014.6	18863.5	23529.7	18159.6	22318.6	17219.5	9690.27	16782.5
YFEGVSPKSLK(UniMod:121)	P78527	P78527	PRKDC_HUMAN	PRKDC	DNA-dependent protein kinase catalytic subunit								119724													19405.7									3719.14	16384.5	3989.15					24625.8	7528.28	25925	21912.7					6815.26	3290.11	17628.7	12398.5					12192.5	28950.9	21227.7	15495.5					10012.4	7804.27	16272.5	14174.5	14377.5			7321.29			4476.15
DDDEPGPWTKEGK(UniMod:121)	Q96T88	Q96T88	UHRF1_HUMAN	UHRF1	E3 ubiquitin-protein ligase UHRF1					5570.21	10314.4	5981.25	3704.14													12393.5	8030.32	9481.36	8564.32													14513.5	15657.6	11598.4	14084.5													13621.5	18934.8	10477.4	10429.4					16835.6	16449.7	14575.6	21565.8
SVYWENTLHTLK(UniMod:121)QR	P57740	P57740	NU107_HUMAN	NUP107	Nuclear pore complex protein Nup107						3637.11	2898.4	2956.5						1766.48		1973.39					4351.65	3516.16	4392.39	2935.91					2841.33		4186.56						13627.5	17103.7	17593.8	14521.1					2412.82	3603.05	2675.61						15782.3	18276.6	14254.3	15508.9					21150.4	12458.1	15429.3	12899.4	12235.3	10625.5		13347.6	1934.97	1767.86	2673.44	3811.28
AGELIGTC(UniMod:4)K(UniMod:121)GHQC(UniMod:4)SLK	Q9NZJ0	Q9NZJ0	DTL_HUMAN	DTL	Denticleless protein homolog					4037.11			4068.13															6282.17														17119.4	14052.4	8353.23	16292.5													11392.3	8533.24	9571.28	18711.5					11610.4	9829.26	10300.3	6339.17
AVK(UniMod:121)SEANATQLLR	Q8TCG1	Q8TCG1	CIP2A_HUMAN	CIP2A	Protein CIP2A					7771.94	5685.47	7037.39	6498.54													7314.65	3280.95	7205	6849.69													17956.2	11422.3	9825.32	16596.6													12817.3	11287.5	9650.44	7507.88					9372.84	4895.15	7217.7	4662.57	7715.62	2857.22	1091.77	6245.75
THPVLYLFYEDMK(UniMod:121)ENPK	P50225	P0DMM9;P0DMN0;P50225;P50226	ST1A1_HUMAN	SULT1A1	Sulfotransferase 1A1					6529.31		5415.63	8199.51													7532.77	6079.57	9854.93														15764.8	12181	13831	14023.5													13546.3	7643.43	9572.21	14078.6					15103.8	15821.5	13622.2	10113.1	12125.7	13802.4	12070.3	13472.5
LC(UniMod:4)DFGSAK(UniMod:121)QLVR	P49841	P49840;P49841	GSK3B_HUMAN	GSK3B	Glycogen synthase kinase-3 beta					5232.11	9018.3	6176.17	7940.44													7582.02	6851.89	7136	7052.75													14084.9	12418	14389.6	14895.9					1769.88								11279.4	14930.3	12272.2	11506.7					18756.2	13826.8	14413.1	12089.9	9347.83	5067.99		5627.86
SQWLNEKFK(UniMod:121)	P28161	P09488;P28161;P46439;Q03013	GSTM2_HUMAN	GSTM2	Glutathione S-transferase Mu 2						8607.28	9721.3	7376.24													21381.6	42846.7																	55765.8														67292.5			81688									87090.2	71542.2		81612.5
LASEK(UniMod:121)SEMQR	Q08117	Q08117	TLE5_HUMAN	TLE5	TLE family member 5																					40107.2		37897.2	71794.1														39981.2		15780.6													12993.4	25561.9		10131.3					17296.6			10417.3	18573.6			11996.4
DTDSINLYK(UniMod:121)NMR	O14980	O14980	XPO1_HUMAN	XPO1	Exportin-1					4149.82	5937.92	4731.7	4026.02													6779.39	4797.44	5641.52	4961.84					1122.46			1120.56					15678.1	11005.8	14612.3	16616.3													10925.8	11602.8	8285.38	9817.73					11813.6	7102.57	11808	10113.1	8628.91	4027.75		5733.52			571.338
VVLSK(UniMod:121)LPIGDVATQYFADR	Q99832	Q99832	TCPH_HUMAN	CCT7	T-complex protein 1 subunit eta					13351.3	13464.1	16620.8	12013.3													8359.87			7026.44													17137.8		18950.8	19557.5													12980.3	9073.15		17061.8					9214.61	12156.5	16460.5	8213.36				4741.09
LESVK(UniMod:121)FASHC(UniMod:4)LMNHPDLAK	Q29RF7	Q29RF7	PDS5A_HUMAN	PDS5A	Sister chromatid cohesion protein PDS5 homolog A					4376.4	6241.83	4316.51	7832.35													3351.8		3686.92	2671.71													14037	12715	12141	16731.4													12193.7	17132.6	10814.9	12269.4					16775.3	12657.5	14422.4	5290.45	8353.61	7249.45		4634.81
K(UniMod:121)LYGAQFHPEVGLTENGK	P49915	P49915	GUAA_HUMAN	GMPS	GMP synthase [glutamine-hydrolyzing]					5692.3	8000.2	5602.32	8547.41													7167.04	4107.75	8298.72	5930.45													13029.3	11949.9	12564.8	18074.6													13399.4	15136.2	12587.4	19441.8					21776.3	22132.5	22136.1	8879.28	20966	14534.6	5381.77	20953.2
VQFHLK(UniMod:121)NFDMVIVYK	Q9Y5B9	Q9Y5B9	SP16H_HUMAN	SUPT16H	FACT complex subunit SPT16					3131.76		2164.74																														11431.1	15933.9	13513.1	14715.8													10456.1	16342.5	9407.66	16590.9					22265.2	21992	22674.8	8110.54	8409.47	7588.71	3772.7	4629.85		1663.95		938.762
IAEELPK(UniMod:121)EPQGIIAC(UniMod:4)C(UniMod:4)NPVPPLVR	Q01780	Q01780	EXOSX_HUMAN	EXOSC10	Exosome component 10					4962.38	3222.9	5299.54	3844.59													4101.3	3934.53	3926.21	3073.21													15051.3	13489.3	11878.8	15172.8													12592	16511.1	13241.1	10888.5					35188.9	21796.3	22918.5	25147.9	5972.61	3877.02	5936.62	6301.57			2134.56	1355.07
EK(UniMod:121)AVPMIEGYMFEEHEMIR	Q9H3U1	Q9H3U1	UN45A_HUMAN	UNC45A	Protein unc-45 homolog A					4449.13	5502.17	4695.15	4594.14													3126.09	4487.13	3998.11	3887.12													16801.5	12976.4	10684.3	15109.5													11337.4	15450.5	10898.3	11389.3					15602.5	14727.5	11288.3	8617.26	14340.4	7892.22	8980.28	16059.4		4155.12
DTAEEINNMK(UniMod:121)TK	Q7Z569	Q7Z569	BRAP_HUMAN	BRAP	BRCA1-associated protein					18834	22522.8	21786.2	28023.6													22704.1	9995.66	21108.4	24162.1													21037.1	17176.5		17356.7													13958	16086	7551.44	12090.7					21035.9	8647.45	12819.6	9500.98
FMGTELNGK(UniMod:121)TLGILGLGR	O43175	O43175	SERA_HUMAN	PHGDH	D-3-phosphoglycerate dehydrogenase					5921.02	4215.5	7518.27	5606.51													1098.26		2624.13	3149.2													14367.8	10218.7	15096.8	15878													9814.43	9329.78	4623.17	9988.28						9414.48	10790.3	6084.64	5846.42	4272.03	4120.83	5156.29		964.146
EEDAEK(UniMod:121)AVIDLNNR	Q01081	Q01081	U2AF1_HUMAN	U2AF1	Splicing factor U2AF 35 kDa subunit	11805	9762.6	12660.1		28540.9	26782.3	26706.4	30233.1													14313.8	11524.4	18696.9	15603.7													13936.8	12750	12418.9	16416.4													10622.3	12134.8	11046.5	10317.6					17237.2	13036.5	16022.9	14713.3	6256.85			3756.3
YSALIEVPDGFTAVMSASTWEK(UniMod:121)R	Q9H4A4	Q9H4A4	AMPB_HUMAN	RNPEP	Aminopeptidase B																							4251.59														15188.3	11392.8	12312.6	16601.5													11071.9	14778.6	15046.2	11747.6					18358.2	13778.8	11912.1	7053.47	17454.5	9944.72	13222.7	14680.4	1533.67
LEHGQATAK(UniMod:121)DVGSLASVQR	P58107	P58107	EPIPL_HUMAN	EPPK1	Epiplakin					7036.96	6605.55	10200.1	6646.23													10188.2	5929.99	10752.3	7613.89													13128	14926.9	14826.4	12600.2													13952.7	13192.3	8684.93	14808					12689.6	14421.5	10761.9	8896.21	6849.79	3049.06	2853.57	5946.36				2237.22
LFDLDEK(UniMod:121)LMLEWVR	Q96ER3	Q96ER3	SAAL1_HUMAN	SAAL1	Protein SAAL1						10942.3		12018.4													7024.22																	20810.6	11787.3	22874.7														24675.7		20800.6					25885.7	21663.7	25380.8	11434.3	29422.8	26549.8		25640.8
VVDQPLK(UniMod:121)LMPQDWDR	Q6P1J9	Q6P1J9	CDC73_HUMAN	CDC73	Parafibromin					8279.92	9072.92	8546.83	8184.57													6450.26	4209.73	8165.33	5088.87					3821.43		4669.65	3564.58					18331.5	14708.9	16371.4	18106.2					3913.07	6385.03	5093.64						17308.8	21659.4	18620.3	16180.7					35773.2	29478.4	23780.7	26689.9		9284.04	6387.18	10308
SAELVGTFVSPEVFLK(UniMod:121)LILSTLK	Q86Y56	Q86Y56	DAAF5_HUMAN	DNAAF5	Dynein axonemal assembly factor 5																																					16370.2	15330.7	3772.25	19983.2														10457.2	5764.29	12251.8					15427.8	9248.05	9037.89	8635.72	6334.88	10559.6	14440.2	4794.8
EAIK(UniMod:121)SSLIILK	P28066	P28066	PSA5_HUMAN	PSMA5	Proteasome subunit alpha type-5					17724.2	18254.7	16646	16329.3													16486.2	10148.2	11579.2	18033.4								279.999					11822	12957.3	14721	16219					349.598								13204.8	10113	11897.3	9330.32					11463.2	8145.68	7115.96	12842.1	10960.6	7123.45		11183.6
EGVDESFIK(UniMod:121)EAVLAR	Q9H583	Q9H583	HEAT1_HUMAN	HEATR1	HEAT repeat-containing protein 1					4945.85	5959.44	6217.32	4712.86													6335.63	7611.05	5767.26	8460.95													12638	11907.7	13673.5	17212.5													10764.1	14778.3	13300.8	11656.8					13739.5	12987.5	10519.5	8770.08	4939.48	3101.25	3655.35	5139.8
TGQSK(UniMod:121)GYGFAEYMK	Q8IY67	Q8IY67	RAVR1_HUMAN	RAVER1	Ribonucleoprotein PTB-binding 1					9057.34			10298.8													9935.49	6324.79	7974.98	7097.5													12395.3	16321.1	14111.1	12549.9													17908.2	17497.5	11570.8	15143					18819.3	16834.1	17964.1	12937.8	15627.5	21907.3	4693.36	10067.9			2850.48	2745.72
QVISLQTK(UniMod:121)NPEGR	P52701	P52701	MSH6_HUMAN	MSH6	DNA mismatch repair protein Msh6					10498.4	7629.29	7488.6	9462.93													9860.74	8272.72	9924.19	9151.72							523.079						14675.6	13694.4	12177	15338.8					786.817								14297.2	14568.3	7801.28	10323.1					15819.9	8536.83	10987	11086.4	2259.4	2776.39		2641.04
K(UniMod:121)LSGLEQPQGALQTR	Q6RFH5	Q6RFH5	WDR74_HUMAN	WDR74	WD repeat-containing protein 74					25933.7	21200	20346.4	24239.4													14890.7		20347.4	7781.44					2993.15	4523.94	5571.96						14644.6	7741.17	20539.4	25485.7					5495.33	1157.15	3577.49						19963	9223.15	9928.65	6264.09			3122.2	1087.48	21589.4	8333.32	24969.1	15671.6	38812.5	19484.2	22051.6	23566	1845.33	9156.39	9721.5	19310.4
VENAC(UniMod:4)YALK(UniMod:121)VR	Q99598	Q99598	TSNAX_HUMAN	TSNAX	Translin-associated protein X					39489.1	41560.1	33490.1	44130.9					15499.6	14233.6	14929.7	11574.2					28937.9	24352.5	45548.8	42987.9					17092.6	13087.9	13387.6	14698.2					30212.1	16763.3	35471.7	31140					12745.7	14240.2	15148.7	10221.7					34851.4	30631.7	19949	20030.3	3277.78				30925.8	18929.8	26424.7	18506.3	23420.3	15964	7561	16081.4
AVYTSGK(UniMod:121)ASSAAGLTAAVVR	Q14566	Q14566	MCM6_HUMAN	MCM6	DNA replication licensing factor MCM6					9453.32	6360.24	9082.35																						13183.5	13222.4		15340.5					25758.1	28334.9	22160.7	20804.6					12482.4	15227.6	10524.4	6600.26						22410.8	23860.9	27578.1				4913.16	26038.8	24434.9	26038.1		11998.4	21890.7		14897.6	4928.19		4589.15
LSPLQK(UniMod:121)LSSMDPAMLER	Q14807	Q14807	KIF22_HUMAN	KIF22	Kinesin-like protein KIF22							8383.22	8712.26															9450.27	8152.23													15387.4	12045.3	14384.4	13492.4													12132.4	14912.4	8966.23	8532.23					16774.5	15308.4	16145.5	9389.27				4727.14			5419.15
LYIGNLNESVTPADLEK(UniMod:121)VFAEHK	Q9NZI8	Q9NZI8	IF2B1_HUMAN	IGF2BP1	Insulin-like growth factor 2 mRNA-binding protein 1					8325.16	12509.5	7651.95	10450.4													5933.89	3399.61	4867.2														18362.7	9026.74	11975.6	15924.3													10516.8	14137.3	14154.7	12455.4					31575.3	23567.7	24270.3	16103.4	18591.1	12681.9	12780.4	10861.7				1434.08
EAQDIK(UniMod:121)FTEEIPLK	O00425	O00425	IF2B3_HUMAN	IGF2BP3	Insulin-like growth factor 2 mRNA-binding protein 3					12584.7	10643.8	10043.3	11189.2					5824.65	6481.35	3998.8	4104.1					9524.01	6726.91	11653.3	11388.2					6837.55	5517.18	4811.23	6199.61					18900.8	15572	21137.1	23015.9					5861.53	3201.4	4693.89	3017.95					14559.2	16338.6	17263.7	14324.1					24536.5	16135.2	20513.4	17189.7	10078.2	1926.14		6123.13
FEGK(UniMod:121)PLLQR	Q9H3K6	Q9H3K6	BOLA2_HUMAN	BOLA2B	BolA-like protein 2					18211.6	17795.7	12931.7	21704.9														10654.3		15858													18514	19175.4		17566.9													14089.5	23981.7	12824.6						18658		15801.9		22669	19118.2		21345.7
VLHNAQEVEK(UniMod:121)EPGQR	P49916	P49916	DNLI3_HUMAN	LIG3	DNA ligase 3					14264.9	10636.3	10724.7	11004.9													14828.3		16478.9	19868.5													19459.2	19055.5		16737.2													20146.2	21268.9		13086.4					23312.2	14730.6	22575	13571.2	9467.83	3940.47		7669.92				2880.05
TSSQLVTMHDLK(UniMod:121)QGLGPSGTSGAR	Q9Y5Q8	Q9Y5Q8	TF3C5_HUMAN	GTF3C5	General transcription factor 3C polypeptide 5					10249.1	8859.92	8210.22	8529.95							926.205						6907.77	5576.55	8298.48	4354.02					1261.74		1412.86	1579.26					17594.8	14137.2	11587.4	16186.2							1237	1545.45					12276.7	12293.4	8941.21	10932.4					15903.1	11975.8	12285.1	9033.15	9170.01	5812.39		8010.93
LNPIVVK(UniMod:121)EVFNR	Q92797	Q92797	SYMPK_HUMAN	SYMPK	Symplekin					3225.9	4313.99	4420.52	3911.44													4617.38	4542.5	3973.84	5139.66													13537.4	11199.7	17562.6	12941.9							1471.47	1300.65					10186.3	9287.13	10907	11846.7					13363.6	9695.83	8338.81	8234.76	8556.27	4740.93	4600.2	7693.92
QAINYSK(UniMod:121)SLDMEK	Q9Y4E5	Q9Y4E5	ZN451_HUMAN	ZNF451	E3 SUMO-protein ligase ZNF451					15714.9	16102.7	12282.9	16618.2					4327.03		5236.79						11979.8	9648.99	17823.6	9690.69					6927.59	3328.01	6383.25	5825.25					21104.5	10359.5	22103.9	24129.2					5310.8								14356	9675.24	19575.2	15142.2	3702.69				23346.8	7394	24395	15726.1	33583.8	18614.1	8879.9	25119.2	1955.95	2862.65	4257.47	10272.1
EK(UniMod:121)NMHSFNTDPEVFIFLVSTR	Q9NRZ9	Q9NRZ9	HELLS_HUMAN	HELLS	Lymphoid-specific helicase																																					15590.2	15074.3	7922	16628													7051.67	22503.6	10947	18580.2					18297.4	11284.2	28837.2	18070.8	24739.8	12452.6	11723.6	16471.7	1255.49		1956.99	2202.13
ELK(UniMod:121)QLYLER	P61160	P61160	ARP2_HUMAN	ACTR2	Actin-related protein 2					12626.8			10696.6																													13732.7	12637.3	13066.5	15765.2													15161.3	11455.9	10919.4	7973.36					13475.5	9576.72	10973.4	10925.1	8006.27	5157.89
DAMDVWC(UniMod:4)NGK(UniMod:121)K	Q9NVQ4	Q9NVQ4	FAIM1_HUMAN	FAIM	Fas apoptotic inhibitory molecule 1					25800.6	25632.4	25023.4	26286.1													11439.3	8151.85	10486.7	15816.7													15249	11644.4	15196.4	13105.8													9351.92	13747.6	12832.3	9077.35					17091.6	6749.06	13633.3	15366.7	24171.9	9770.47		15155.6
VNQIGSVTESLQAC(UniMod:4)K(UniMod:121)LAQANGWGVMVSHR	P06733	P06733	ENOA_HUMAN	ENO1	Alpha-enolase						5807.25		5599.25																													18982.8	16688.7		19512.8													10850.4	15737.7		17866.7					21728	19151.7	18629.7		13323.5	11991.4	8301.32	12582.5
LFAK(UniMod:121)YGEPGEVFINK	P23246	P23246	SFPQ_HUMAN	SFPQ	Splicing factor, proline- and glutamine-rich					16340.2	18625.8	17540.6	12839.5													15601.4	11890.4	12219	13166.3													15838.5	10617.9	13787.6	14899.9													15974.2	11495.9	11841.5						11729.7	8917.67	10734.4		5623.53			6589.75
LILSTLK(UniMod:121)K	Q86Y56	Q86Y56	DAAF5_HUMAN	DNAAF5	Dynein axonemal assembly factor 5								5241.38																													14841.6	13639.9	13928.1	12689.6													13689.3	14947.4	11243.4	6624.6					14895.3	6735.85	13853.1	3446.3	17237.2	11177.7		13731.2			1598.68	1101.73
NEPLGK(UniMod:121)LTSLFK	Q5UIP0	Q5UIP0	RIF1_HUMAN	RIF1	Telomere-associated protein RIF1					7522.32	5766.25	8298.38	7121.27													5457.19		5666.25	7566.31													14502.5	12931.5	11893.5	15745.6													13075.6	13698.6	14896.6	12743.5					11560.5	11760.5	10973.4	17779.7		3569.14	7474.31
NIVQHTTDSSLEEK(UniMod:121)QR	Q9H501	Q9H501	ESF1_HUMAN	ESF1	ESF1 homolog					9011.46	7550.84	7013.12	6225.16													12115.8	4736.63	11457.4	7964.23													13212.8	11674.6	15183.6	14981.8													14760	15863.5	3743.06	10018.1					15257.7	12177.4	14261.7	12563.1	8731.37	6380.96		9472.76
LEQSTIVK(UniMod:121)ER	Q02790	Q02790	FKBP4_HUMAN	FKBP4	Peptidyl-prolyl cis-trans isomerase FKBP4					11621.3	13437.6	10402	13864.9					2958.36			1808.03					18030.9		16352.7	21053.2					2318.76	2096.1	1621.53						16497.5	16447.8	10896.1	17241.3							1461.4	2051.49					17666.7	17661		10241.8					15868	11299.5	14456.4	15242.7	12046.6	7588.84		8555.57
MSASILLSK(UniMod:121)LFDDLK	Q9H3U1	Q9H3U1	UN45A_HUMAN	UNC45A	Protein unc-45 homolog A								5528.34													4500.39																17027.6	14477.5	7453.37	16085.5													10544.3	16518.5	8938.23	11080.5					13529.6	16644.5	10387.1	4103.55	14845.6	8607.74	9255.02	9781.92
ITAK(UniMod:121)ELLDNQWLTGNK	Q9BYT3	Q9BYT3	STK33_HUMAN	STK33	Serine/threonine-protein kinase 33					9434.27	8195.26	8354.22	8404.24													9481.26	6791.18	9470.28	8833.24													15525.4	9384.29	15284.4	14832.4													10380.3	11181.3	10601.3	5743.15					12417.3	8685.24	7184.2	6571.2	5778.18	12162.3	7494.25	9363.28			2158.06	4441.12
AELIK(UniMod:121)THHNDTELIR	P49915	P49915	GUAA_HUMAN	GMPS	GMP synthase [glutamine-hydrolyzing]					5300.39	6642.62	4908.46	6147.17													6531.95	5962.32	8255.18	7116.44					585.681								13752.2	12557.4	13632.3	15646.5													13418.1	15300.9	8880.5	13981.1					16478.7	11957.5	15937.1	10233.3	2577.85	1985.31	1778.55	2576.56
NLTALGLNLVASGGTAK(UniMod:121)ALR	P31939	P31939	PUR9_HUMAN	ATIC	Bifunctional purine biosynthesis protein ATIC					9723.45	9236.7	7585.72														5447.58																13376.7	11452.2	14131.2	16030.7													8937.77	11823.8	9811.5	9423.68					15366.1	8737.19	14606.4	5565.54	3817.38		4250.18	4545.69
GTSQIK(UniMod:121)LLSSEDIEGMR	P53582	P53582	MAP11_HUMAN	METAP1	Methionine aminopeptidase 1					27527.9	29437.1	32056.6	20565.2													4232.04		6999.06	6906.75													24381.2	20391.5	10213.7															14838.8	14729.4	25824.1					40205.8	13441.9		14761.7	25236.3	3994.5		3829.86
SK(UniMod:121)TTNTWVLHMDGENFR	Q9NVQ4	Q9NVQ4	FAIM1_HUMAN	FAIM	Fas apoptotic inhibitory molecule 1					12484.4	14576.4	15339.5	12548.4													10041.3	7910.24	9216.3	6393.17													15057.5	13882.4	11251.4	14791.5							1258.04						9091.31	13298.5	10489.3						12712.4	8204.24	11981.4		20327.6	11308.3		12208.4
TMTQK(UniMod:121)DVEDMFSR	Q15717	Q15717	ELAV1_HUMAN	ELAVL1	ELAV-like protein 1					23220	25685.1	24545.1	23711.1					2321.12								16229.9	10732.5	17346.9	14767.7					2851.13	3058.13	3029.12	2823.14					20039.9	14224.6	15771.7	16700.7					3408.17	2586.11	2620.11	1657.07					10495.5	15652.9	15651.8	8605.37					21932.9	10947.5	19474.8	15556.6	18389.8	8732.36		13451.7
FGQDIISPLLSVK(UniMod:121)ELR	Q8WVM8	Q8WVM8	SCFD1_HUMAN	SCFD1	Sec1 family domain-containing protein 1					10291.2	9029.82	8569.69	9868.8														9890.37		8590.94													10237.1	12559	14842.8	17311.6													12342.3	16081	14203.8	10684.9					3652.16	17275.5	13108.7	8730.86	16598.9	10230.2	10729.8	8095.54				1590.1
DDEAK(UniMod:121)GATSDFSGK	Q9NZJ4	Q9NZJ4	SACS_HUMAN	SACS	Sacsin																																					19950.7	16798.7	11186.4	7014.31													11691.5	11217.4		7184.26					9261.36				2818.11
AANILVGENLVC(UniMod:4)K(UniMod:121)IADFGLAR	P07947	P07947	YES_HUMAN	YES1	Tyrosine-protein kinase Yes					7659.3	9737.47		9763.86													4155.47																15108.6	12334	13334.9	14150.7													9498.02	12472.7	12914.5	18656.9					18467.5	10263.5	16008.3	8157.79	13345.4	7475.01	8730.23	10300.9		1599.46		3227.64
FGGK(UniMod:121)DIPVTSANR	Q15386	Q15386	UBE3C_HUMAN	UBE3C	Ubiquitin-protein ligase E3C					7173.24	10905.4	5123.19	9918.36													5396.19	3304.13	5077.19														13524.5	14356.5	12908.4	14099.5													12853.5	14221.5	9399.3	11597.4					14239.5	11826.4	11326.4	9815.34	9167.31			5904.21
QFK(UniMod:121)SGSPVATFK	Q9BQ67	Q9BQ67	GRWD1_HUMAN	GRWD1	Glutamate-rich WD repeat-containing protein 1					25914.1	19399.7	21647.8														10060.3	8480.3		10788.4													14532.6	11873.4	15213.6	13267.6													12485.5	11635.4	12486.5	11751.5					13787.6	8770.32	11634.4	10643.3	12141.5	9256.35
C(UniMod:4)C(UniMod:4)VVGTLFK(UniMod:121)AMPLQPSILR	P49005	P49005	DPOD2_HUMAN	POLD2	DNA polymerase delta subunit 2					10705.4	12012.5	10659.5	10820.4																													13249.5	14220.6	13786.5	13616.5													11251.4	16729.6	8233.33	17565.6					16847.6	16260.6	14395.5	8224.32	11227.4	10411.4	7864.29	10644.4	2298.08	3116.1	3545.14	4866.19
QNLPLSSGK(UniMod:121)SQPAPAEFR	P25325	P25325	THTM_HUMAN	MPST	3-mercaptopyruvate sulfurtransferase					6523.08	5841.57	5032.15	5250.57								937.353					7286.65	2913.07	5945.09	6006.66						731.162	955.668						17004.6	16469.6	10833.6	12211.1													14808.9	15029.2	7642.4	15400.4					11128.8	11038.5	12897.2	6862.57	16157.9	10022.3	3803.45	15641.6	531.582	816.994	779.072	1717.71
AILEK(UniMod:121)NFSFLSK	Q9HCK8	Q3L8U1;Q9HCK8	CHD8_HUMAN	CHD8	Chromodomain-helicase-DNA-binding protein 8					8128.34		5621.21														17204.7		15283.7														11612.5	11869.5	19463.8	11870.5													12556.5	12628.5	12314.5	9958.41					12143.5	7878.28	11718.4
PGLTYQEALESEKK(UniMod:121)	Q9NRL2	Q9NRL2	BAZ1A_HUMAN	BAZ1A	Bromodomain adjacent to zinc finger domain protein 1A					5445.79	6323.5	4955.58	6720.95													4956.61	3564.83	3780.99	3706.58													13939.3	14536.2	11390.6	14945.8													11602.2	16887.8	10151.7	9540.36					31477.8	18302.8	24270	22506.3	8185.72	5324.96		5161.33			2023.3	4192.97
TDISLDDPNFWQKWAK(UniMod:121)	Q9HCK8	Q3L8U1;Q8TD26;Q9HCK8;Q9P2D1	CHD8_HUMAN	CHD8	Chromodomain-helicase-DNA-binding protein 8					4635.36																	4646.2	5387.87	3861.99													20534.6	9110.33	12282.3	12853.5													15270.8	16390.6	8390.15	9987.22					13347.3	7657.7	12011.6	7700.06	6872.53	2842.75
VQDASK(UniMod:121)LTPLHLAVQAGSEIIVR	Q9P2R3	Q9P2R3	ANFY1_HUMAN	ANKFY1	Rabankyrin-5					8191.67	10050.6	8238.35	5631.46													5910.46	3899.48	7024.93	2804.15													16617.4	13751.4	11321.4	13065.1													11462.9	16890.4	8026.46	10112.7					13235.8	11313.4	14268.4	11726.2	8459.1	7668.83	10605.4	8630.63		1642.02	2110.12
GEFC(UniMod:4)IAK(UniMod:121)FVDGEWYR	Q7KZF4	Q7KZF4	SND1_HUMAN	SND1	Staphylococcal nuclease domain-containing protein 1					4646.19	5767.35	5561.68	8474.48													6254.11	6002.08	4918.09	3882.13													13582.1	10628	14463.4	16047.6													16095	9364.73	17347.3	10342.2					19557	12361.7	10955.7	6666.52	16864	15216.1	11533.2	12238.3		1655.02	1650.8	1425.86
NNGVVDK(UniMod:121)SLFSNVVTK	P31939	P31939	PUR9_HUMAN	ATIC	Bifunctional purine biosynthesis protein ATIC					3461.46	4753.24	3947.65	4730.38													4684	4203.65	5472.32	4219.03													14717.1	11698.6	15030.7	13271.8													12586.5	13154.2	20404.3	11939.4					17443.7	13245.2	17874	12038.4	19983.6	11834.2		14292.8	2062	2441.01	3623.81	3786.84
APPVDDAEVDELVLQTK(UniMod:121)R	Q9UIG0	Q9UIG0	BAZ1B_HUMAN	BAZ1B	Tyrosine-protein kinase BAZ1B					7004.7	5973.33	6717.81	5748.32													5995.39	5344.45	6432.88	5178.2													15670.8	13077.9	15029.2	10928.8													14935.3	19823.7	20080.7	13130.2					45222.9	24581.7	31143.4	34291.3	8908.09		5538.94				1498.11	2703.9
SEPGQVK(UniMod:121)AAVK	P14550	P14550	AK1A1_HUMAN	AKR1A1	Aldo-keto reductase family 1 member A1					8882.32	11425.2	10619.4	12553.5													17761.5		16590.3	23266.3													15288.8	19964.3	6132.97	13279													17378.8	15158.1		7847.22					16637.1	7147.78	8679.59	8270.22	16992.3	8782.61		8722.67				1849.71
SQELLQSK(UniMod:121)NEELLK	Q49A88	Q49A88	CCD14_HUMAN	CCDC14	Coiled-coil domain-containing protein 14					10239.2	11332.5	9089.04	14836.6													8893.66	4071.35	12657.8	11604.8													13331.2	16446.4	10178.9	14700.8													11299	12059.4	14917.8	10444.5					10679.5	8319.21	12456.9	7842.02
YLAADK(UniMod:121)DGNVTC(UniMod:4)ER	Q16658	Q16658	FSCN1_HUMAN	FSCN1	Fascin					19746.6	14172.6	22680.7	17628.3						2082.2							11961.2	16872.3	7816.65	23205.7													12610.6	17121.6	12216.1	12707.1													16911.8	22794	7941.96	14180.2					17411.2	24274.6	14076.4	11113.7	3011.81	2860.68	3800.53	2944.69
DTLK(UniMod:121)ETNEELR	Q9UJC3	Q9UJC3	HOOK1_HUMAN	HOOK1	Protein Hook homolog 1					12312.2	10628.8	8023.84	8033.1													16908.7	5717.72	14333.4	21045.4													13538.7	15417.4	10309.5	15370.6													14073.5	20384.7		8953.47					16449.4	10021	11379.7	8839.45	4314.06	3137.92		3475.01
AVYIAPLK(UniMod:121)ALVR	Q8N3C0	Q8N3C0	ASCC3_HUMAN	ASCC3	Activating signal cointegrator 1 complex subunit 3					4688.58	3769.25	4903.4	5082.98													3040.24	3679.47	4129.9	3922.83					578.271	1370.48	1089.55	786.464					12368.4	13187.1	18071.3	14823.4					2074.33	817.387	1019.41						15678.2	15486.7	15131.8	14066.3					13601.2	9435.56	11379.1	3327.95	3465.73	2778.59	2928.98	2355.3	906.641	1547.46	2084.44	1878.94
YESLTDPSK(UniMod:121)LDSGK	P07900	P07900;P08238;Q58FF7;Q58FF8	HS90A_HUMAN	HSP90AA1	Heat shock protein HSP 90-alpha					21687.5	20871.1	13592.5	20657.7					2683.17			3265.57					19243.9	8224.7	18340.8	14538.4							1306.96	2571.54					12919.2	17159.8	14270.6	14135.2					2390.73								11963.6	10677	11909.8	10328.1					11036.2	7012.46	8463.37	11866	6212.97	3227.93		6626.51
K(UniMod:121)LDNGGYYITTR	P07947	P06241;P07947	YES_HUMAN	YES1	Tyrosine-protein kinase Yes					7505.54	7301.39		4992.19													7003.83		7254.84	7164													13675.9	15468.3	8675.59	16771													7598.59	12086.4	12797.2	10753.6					19270.1	9149.28	10304	10884.7	6755.03	2844.68		5295.39
K(UniMod:121)VEEAEPEEFVVEK	Q13185	Q13185	CBX3_HUMAN	CBX3	Chromobox protein homolog 3					9912.24	11535.9	15619.2	10071.6													13302	12768	12151.7	8015.78													13200.6	14154.1	12571	14650.2													11301.9	12420.4	11898	8836.36					13552.8	13292.7	11834.9	9465.84	10370	11122.4
EVNSTDWDSK(UniMod:121)MGFWAPLVLSHSR	Q8WUX9	Q8WUX9	CHMP7_HUMAN	CHMP7	Charged multivesicular body protein 7					9286.3	6176.21	8409.28	10416.3																													14280.5	12436.4	12494.4	15351.5													9277.29	12220.4	7572.26	12876.4					9316.3	10725.3	11652.4	5968.21	12413.4	10729.4		7471.23
TGLIDK(UniMod:121)TQEPFSVR	O60942	O60942	MCE1_HUMAN	RNGTT	mRNA-capping enzyme					5301.05	5257.78	5008														6591.41	6057.9	5855.68	5621.14													13684.8	13162.2	13745.5	13968.3													14318.2	14763.4	14501.9	15449.5					24036	16271.7	20210.8	16233.9	18413	12386.1		14569.1	4466.73	3986.38	5396.77	4034.77
DHIC(UniMod:4)K(UniMod:121)DMSALVAAR	P26358	P26358	DNMT1_HUMAN	DNMT1	DNA (cytosine-5)-methyltransferase 1								3850.1																													5311.13	25944.6	10966.3	12326.3					13435.4								10856.2	23311.6	8547.23	9901.26					19084.6	17323.4	22249.6	14330.4	6742.16			8920.24	2735.07
SFFGPLELVEK(UniMod:121)LC(UniMod:4)PEASDIATSVR	Q96T51	Q96T51	RUFY1_HUMAN	RUFY1	RUN and FYVE domain-containing protein 1					4986.24			4983.28													5619.81	6067.61	6143.55	3585.32													14821.5	14150.9	11444.1	14110.2													12080.7	11584.4	10144.2	8492.57					11017.6	9243.06	10356.7	6608.56	17651.4	12999.8	8547.46	15783.7
IEFLNEASVMK(UniMod:121)GFTC(UniMod:4)HHVVR	P06213	P06213	INSR_HUMAN	INSR	Insulin receptor					12666.7	12974.5	20252.8	15403.2																4489.29													15291.5	10946.5	12053.9	16221.9													10254.2	10451.2	9529.35	12363.3					17927.5	16173.1	12381.2	7458.63	7248.03	10804.3	7881.09	8085.23
IGK(UniMod:121)ESC(UniMod:4)FER	Q99504	O95677;Q99502;Q99504	EYA3_HUMAN	EYA3	Eyes absent homolog 3					21603.1	17853.7	19929.7	18814.8													31698.3		29619.3	42008.9													19193.5	19144		16162													18277.9	23956		11197.5					18142.2		10144.6	13337.9	16668	10167.4		13955.4
EQQLPVNEETLFQKATK(UniMod:121)	Q7Z3K3	Q7Z3K3	POGZ_HUMAN	POGZ	Pogo transposable element with ZNF domain					6703.8	7490.98		5822													8467.28	11935.1	15252.5	9033													13647.6	11618.1	14313.6	14888.7													9411.91	13077.8	11697.8	15130					22568.2	11001.4	21402.9	25410.2
GNINIC(UniMod:4)LMGDPGVAK(UniMod:121)SQLLSYIDR	P33993	P33993	MCM7_HUMAN	MCM7	DNA replication licensing factor MCM7					9577.34	10586.4		9674.34																														20626.8	16980.6	16851.6														30086.2	15441.6	24096.9					26816.9	24421.9	36121.4		27972.1	20127.6	11100.5	22046.8	4453.15			9173.31
IPAK(UniMod:121)LSPTQLR	Q9UNS1	Q9UNS1	TIM_HUMAN	TIMELESS	Protein timeless homolog					6317.9	5406.17	3396.05	4441.07																3900.84													13609.9	12881.4	14089.8	13855.5													12396.3	12425.4	7377.29	9708.22					13800.3	8240.92	9203.8	5862.42	7987.16	4323.75	1557.35	7435.54
MPDFNSQAQSNLLGK(UniMod:121)C(UniMod:4)R	P50219	P50219	MNX1_HUMAN	MNX1	Motor neuron and pancreas homeobox protein 1					13218.4	16055.8	12896	18551													12985.9	6214.66	12086	10042.5													11933.8	12471.5	12834.7	17196.2													9176.85	10077.6	8477.37	9858.44					16474.6	11035.6	15984.8	8704.81	14034.2	8596.97		13370.1
AITTGLQEYVEAVSFQHFIK(UniMod:121)TR	Q99598	Q99598	TSNAX_HUMAN	TSNAX	Translin-associated protein X					5548.97	8675.7	8201.32	7097.1																							1811.31						14919.5	10899.6	16310	14115.6					3078.56		3163.37						10322	10553.2	10192.3	10850.4					9571.21	14823.3	8204.51	3253.86	10115.4	8303.98	8506.2	7581.5
ETFYVGAAKTK(UniMod:121)	Q9NVQ4	Q9NVQ4	FAIM1_HUMAN	FAIM	Fas apoptotic inhibitory molecule 1					43717.1			52511.9					15361			12457.1					61993.5		58252.9	59247.6							15244.9									69677.2					19753.5			16215.3					74119.7	77024	39163.3					2451.23				52776	11143.9	4355.55
QFK(UniMod:121)YGNQLVR	P33993	P33993	MCM7_HUMAN	MCM7	DNA replication licensing factor MCM7					5443.38	5186.65	5044.93	3734.34															4541.74	5467.58													12228.6	16159.4	14048.1	11970.2													14164.5	15318.6	13459.5	8638.76					10737.1	8474.08	11408.5	6182.59	6535.15	4003.96		5197.42				1349.18
EQLSLPAEFPDK(UniMod:121)VFAEK	O43929	O43929	ORC4_HUMAN	ORC4	Origin recognition complex subunit 4																																					12635.5	15986.6	13259.5	12524.4													11262.4	15036.5	12454.4	20951.7					16297.5	18816.6	23473.9	15522.5	23583.9	9659.32		20432.7
SGSLLYLHDTLEDIK(UniMod:121)R	Q96JH7	Q96JH7	VCIP1_HUMAN	VCPIP1	Deubiquitinating protein VCPIP1					15033.2	15128.7	13244.6	15354													6931.08	3487.45	6434.21	4754.57													11497	12282.1	11733.1	18832.5													11677.5	13366.3	13369.5	9184.04					15311	7914.88	8336.17	7239.94		4068.32	7360.06	6747.1
EAVILPIK(UniMod:121)FPHLFTGK	Q9UN37	O75351;Q9UN37	VPS4A_HUMAN	VPS4A	Vacuolar protein sorting-associated protein 4A					11490.4	16455.7	6496.98	12756.4						5678.01							12072.8	11258.5	11516.3	9080.16					3674.02		6409.24	3352.06					16619.1	16172.2	15452.8	19535.3							4443.28	3300.61					8407.65	12982.2	13813.8	14082					15108.9	16423.4	15553.2	11719.8	14627.5	6802.63	11688.8	13290.1
VMLESFIDTQK(UniMod:121)FSVMR	P49736	P49736	MCM2_HUMAN	MCM2	DNA replication licensing factor MCM2					36445.1	5237.16	24930.8	29760.9													7829.27			5986.2					4656.12		3921.12						17798.6	17717.6	10068.3	17293.5					4279.13		4226.13						14905.5	21049.6	13295.4	19239.7					19246.6	17972.6	21194.6	9695.27	13688.4	13308.4		12143.3			2891.08	4353.14
TGESQNQLAVDQIAFQKK(UniMod:121)	Q9BXW9	Q9BXW9	FACD2_HUMAN	FANCD2	Fanconi anemia group D2 protein							4590.86	6112.98													5497.06	4929.78	6526.71														12557.4	15984	9608.87	16138.7													12542	13030.4	8920.47	14418.6					11199.6	11922.7	15490.5	10158.2				13176.2			3535.36
HIPQFLQEALEKK(UniMod:121)	Q9UKN8	Q9UKN8	TF3C4_HUMAN	GTF3C4	General transcription factor 3C polypeptide 4						9001.38	7290.33	7733.46													8597.15	7276.8	10990.2														13461	10485.8	16261.7	14077.2						3630.78	4175.35	2521.89					11743.8	16716.1	13354.2	11335.3					15623	5959.73	14108.5	8461.79	15733.8	9774.61	8731.35	11769.8				6566.88
HAALSLSK(UniMod:121)EHNPTQYEER	Q9H0C8	Q9H0C8	ILKAP_HUMAN	ILKAP	Integrin-linked kinase-associated serine/threonine phosphatase 2C					6287.71	6232.17	6048.23	7061.31													11210	7270.93	8581.19	9724.39													15713.4	11433.6	11960.2	15175.4													13363.4	15945.9	7516.92	11583.6					18131.7	10929.8	14181.6	12561.8	8638.53	2922.71	4562.68	5891.69
GC(UniMod:4)EVIQEIK(UniMod:121)SFSQEGR	P10155	P10155	RO60_HUMAN	RO60	RNA-binding protein RO60					9362.27	10233.3	11092.3	7766.22													10293.3	10163.3	9119.24	8544.25													3213.09	15794.5	16728.5	18534.6													15568.5	14263.4	14018.4	14691.5					16395.5	16274.4	13529.4	11599.3	15454.4	17459.5	10531.3	16630.6
NYSSDLGK(UniMod:121)QPK	Q9UNS1	Q9UNS1	TIM_HUMAN	TIMELESS	Protein timeless homolog																								16069.1													14879.9	16774.9	6218.43	16350.7													8089.55	17356.7		7483.67					15547.1	6477.84	10771.9	9177.49	9128.23	3983.55		7163.09				936.011
EGMEAAVEK(UniMod:121)QR	Q9H0D6	Q9H0D6	XRN2_HUMAN	XRN2	5'-3' exoribonuclease 2					9332.29	9906.92		12558.8													9218.61		9342.3	11512.3					1113.53								13452.7	19954.1	5115.28	16794													14080.9	23613.9	4797.58	9804.03					20459.6	7728.31	15285.6	9571.85	8446.24	4048.96		5911.68			423.38	1344.67
WHPSDSSAK(UniMod:121)LILQPWK	Q9UBB9	Q9UBB9	TFP11_HUMAN	TFIP11	Tuftelin-interacting protein 11																																					13440.5	10189.3	15776.5	14764.5													10126.3	13563.5	13787.5	8999.29					16236.5	12913.4	16601.5	11981.4	7236.22	5515.19		9330.32
LEEFVNGLDK(UniMod:121)QVK	Q5VT52	Q5VT52	RPRD2_HUMAN	RPRD2	Regulation of nuclear pre-mRNA domain-containing protein 2					14345.3	12948.3	10690.3	15378.6													12038.8	9117.89	13966.4	8601.24													12415.9	13846.5	13143.3	14764.9													8665.74	10822.3	10193.6	8116.17					10203.2	5030.5	7794.54	8151.67	4097.22	3211.86		5491.85
YLLAK(UniMod:121)DQTK	Q9UNF1	Q9UNF1	MAGD2_HUMAN	MAGED2	Melanoma-associated antigen D2																																2689.09					14429.5	14920.6	11996.4	15437.5													15806.5	12776.4	9567.32	13571.5					19503.6	17463.6	14944.4	13232.4
TALQVMK(UniMod:121)LGNPEIAR	P42773	P42773	CDN2C_HUMAN	CDKN2C	Cyclin-dependent kinase 4 inhibitor C					16526.2	18297.7	15899.9	18144.2													11955.6	9115.61	8414.45	12624.9													13706.4	10877.1	14475.6	15019.8													9989.56	8641.43	10675.8	7997.38					9302.95	8347.42	8902.3	6629.94	11538.4	11880.9		14538.4
LSPDGGK(UniMod:121)IPK	Q9H583	Q9H583	HEAT1_HUMAN	HEATR1	HEAT repeat-containing protein 1																						7687.22															11928.3	15414.5	13445.4	13287.4													16580.5	22456.7	10424.3	9860.28					16758.5	8147.24	10669.3	13035.4				6742.17
YITK(UniMod:121)GNLFEPVINALLDNGTR	Q5MIZ7	Q5MIZ7	P4R3B_HUMAN	PPP4R3B	Serine/threonine-protein phosphatase 4 regulatory subunit 3B					6962.25	7935.25	7271.3	7643.21														1164.04															10134.4	6425.2	15532.5	21981.7													7233.24	5710.2	6988.22	3727.14					6429.2	5205.16	6392.22	6912.2	6145.2	6036.22
TIEDTLMTVK(UniMod:121)QYESAR	P53367	P53367	ARFP1_HUMAN	ARFIP1	Arfaptin-1					11382.1	14350.4	14394	13650.5													12257.1	9576.59	10074.7	11427													13913	13192.6	11528.5	15433													8039.29	10126.1	9217.28	10594.7					12763.3	8142.07	11291.8	10872.6	12055.7	10737.8	9901.1	12713.4
SLHQAIEGDTSGDFLK(UniMod:121)ALLALC(UniMod:4)GGED	P08133	P08133	ANXA6_HUMAN	ANXA6	Annexin A6					16744.6	12514.4		19637.8													26059.9	20426.8	26884.9	18939.8													13161.5	15267.6	12176.5	13446.5													11168.4	13539.5	15086.6	13152.5					19027.8	8978.35	16057.6	10974.4	21971.8	8335.3	7274.26	15239.5
DLEAEQQK(UniMod:121)LWNEELK	O14777	O14777	NDC80_HUMAN	NDC80	Kinetochore protein NDC80 homolog					14881.8	14021.8	14889.8						3834.19								17099.9	8421.45	11273.5	10998.6													12466.5	10606.6	12323.6	18645.9													8486.36	13181.6	15709.7	12206.6					14024.6	4791.28	13848.7	10311.5	7950.37
ALNILQSTNMAFGK(UniMod:121)VTEETVYTC(UniMod:4)TGHPLK	P40937	P40937	RFC5_HUMAN	RFC5	Replication factor C subunit 5					5584.26	5530.22	5720.23	6253.23																													18618.8	17770.6	10836.4	6814.3													13911.6	20204.9		13922.6							11288.4		10163.4	10936.4		10903.4
LLK(UniMod:121)YLDLEEEADTTK	Q9UL15	Q9UL15	BAG5_HUMAN	BAG5	BAG family molecular chaperone regulator 5																																								54026.2																8600.23					28142.8		38898
YAYSK(UniMod:121)QPEVC(UniMod:4)R	Q9BVL4	Q9BVL4	SELO_HUMAN	SELENOO	Protein adenylyltransferase SelO, mitochondrial					15379.3	6839.29	9284.41	11818.8													12852.4	4599.9	15275.9	17069.7													13489.9	14379.3	11534.5	14622													11727.4	15721	4504.58	8595.95					11432.6	7714.94	12683.6	9031.71	8005.03	4527.76
LLEGGK(UniMod:121)GGIADSVAK	Q9H2M9	Q9H2M9	RBGPR_HUMAN	RAB3GAP2	Rab3 GTPase-activating protein non-catalytic subunit					7480.13	7327.82	6858.72															6217.24	4780.45	4991.77													16811.3	10122.4	15739.4	11349.1													10289.4	11292.4	8754.75	9795.41					12090.6	6374.07	8812.9	7187.87				6188.4				742.773
LLVEK(UniMod:121)IFAQYLVPHNLETEER	Q29RF7	Q29RF7	PDS5A_HUMAN	PDS5A	Sister chromatid cohesion protein PDS5 homolog A					6539.24	8157.27	7995.27	5269.16													4911.17			8463.3													12060.4	14224.5	11157.3	16571.6													11492.4	14815.5	9457.32	18318.6					15611.5	16598.5	15249.5	9453.3	10771.4	9251.28	7395.25
TNIVTASVDAINFHDK(UniMod:121)IR	O00154	O00154	BACH_HUMAN	ACOT7	Cytosolic acyl coenzyme A thioester hydrolase					10701	8363.93	12512.7	6252.77														8228.43	6654.7	9733.24													13092.1	10651	13929.7	16310.8													12586.3	12287.4	14075.8	10870.3					18943.8	14658	12099.2	8933.38	9835.26	8097.78	4168.04	9837.43
C(UniMod:4)SQPLVGPNDK(UniMod:121)R	Q13613	Q13613	MTMR1_HUMAN	MTMR1	Myotubularin-related protein 1					10218.6	6868.81	6972.56	4954.24													8762.04			8170.2													16084	16789.5	6090.51	15015.4													13725.3	32611.3		10209.5					12109.2		7856.19	6203.93	6120.23	3135.26		4091.53				1388.66
VFDK(UniMod:121)DGNGYISAAELR	P0DP23;P0DP24;P0DP25	P0DP23;P0DP24;P0DP25	CALM1_HUMAN;CALM2_HUMAN;CALM3_HUMAN	CALM1;CALM2;CALM3	Calmodulin-1					15275.1	7910.94	15295.7	12732.3					10789.4		10779.1	7953.48						14153.7	12062.3	11636.8					10624.1			11880.2					20325.8	18171.1	15493.8	22483.1						8263.46	9674.3						20818.5	17934	15986.2	12615.7					25837	19731.2	19272.9		10961.8	9886.59
C(UniMod:4)ELLYEGPPDDEAAMGIK(UniMod:121)SC(UniMod:4)DPK	P13639	P13639	EF2_HUMAN	EEF2	Elongation factor 2					8258.38	10472.4	8059.55	6688.14													9014.15	5933.02	7286.09	4419.56						1670.45	1695.98						14530.2	15195.7	14360.6	13242.4					1649.86	1720.26	1573.82	1639.07					12980.7	17556	12898.3	19182.7					12278.2	9491.6	12939.4	7981.31	13424.9	6610.97		7343.42	1245.64	808.973	1363.2	2276.56
FINVPPQIALPMYQQLQK(UniMod:121)ELAGAHR	Q9P287	Q9P287	BCCIP_HUMAN	BCCIP	BRCA2 and CDKN1A-interacting protein						6432.25	8390.32																														16475.6	13512.5	12384.5	11584.4													10697.4	16399.7		16974.6					13060.5	17138.7	14514.6	8125.33	13363.5	13605.5	8337.29	8845.34
TTLGK(UniMod:121)ELASK	Q9Y3D8	Q9Y3D8	KAD6_HUMAN	AK6	Adenylate kinase isoenzyme 6					9111.31		2921.08	9617.32														7803.22	10483.3														13452.4	13873.5	12551.4	14049.5													26993.7	18989.6	9497.27	20618.7					16074.5	9335.27	11917.4	10533.3
QIQFEIAHAYYDMMDLK(UniMod:121)VAIADR	Q96EK5	Q96EK5	KBP_HUMAN	KIFBP	KIF-binding protein						9531.33	7760.29	18132.6																10772.3					5406.19								17228.6	13648.5	12179.4	16194.6													10117.4	19674.8	12997.5	16734.6					12047.4	11667.4	13615.5	9059.32		6195.25
IHLPAK(UniMod:121)EENVILVR	Q9Y4B4	Q9Y4B4	ARIP4_HUMAN	RAD54L2	Helicase ARIP4					12339.9	12098.2	10696.8	14648													9490.83		10154.6	6659.04													11017.2	13592.6	11164.4	18051.1													10626.9	8974.29	16280.3	9708.36					18000.2	13179.7	26043.2	22341.5	19299.2			14828.2		1330.32	5421.72
VK(UniMod:121)VYTLNEDR	Q5MIZ7	Q5MIZ7;Q6IN85	P4R3B_HUMAN	PPP4R3B	Serine/threonine-protein phosphatase 4 regulatory subunit 3B																																					13701.4	10909.4	13109.5	16093.5													12113.4	14491.6		10326.4					10822.4	8329.31	8815.35
EENFFNPK(UniMod:121)EEVK	Q9Y6M1	Q9Y6M1	IF2B2_HUMAN	IGF2BP2	Insulin-like growth factor 2 mRNA-binding protein 2					17031.6	15617.6	15693.7	17337.8													144005	22529.9	135787	86308.3													12820.5	15095.6	16476.7	9416.41													12682.5	9483.37	10236.4	10557.4					10415.4	10309.4	12015.6	13274.5	11445.4	12987.5
SHTLEFQSLEDLIMEK(UniMod:121)R	Q96KN1	Q96KN1	LRAT2_HUMAN	LRATD2	Protein LRATD2					11463.9	7372.99	8737.99	10620.1													8561.67	5904.11	8974.69	7003.66													16501.1	10574.3	13288.2	13402.5													10920	12635.4	12152.4						12672.8	7162.94	15561.7	13908.9	13477.4	8706.96	7339.55	10754.3	1413.27	1425.06
SEVC(UniMod:4)FGK(UniMod:121)EGLWK	Q9BVP2	Q9BVP2	GNL3_HUMAN	GNL3	Guanine nucleotide-binding protein-like 3					11072	12546.1	8861.42	13968.1													9233.38	8204.14		9653.33													14504.3	12284.9	13581.5	13308.1													11830.5	12282.3	12374.6	9030.28					20677	10164	16254.1
AAC(UniMod:4)FAIQK(UniMod:121)GLQASR	O15269	O15269	SPTC1_HUMAN	SPTLC1	Serine palmitoyltransferase 1					5380.64	3479.61	4969.56	7448.22															3380.45														11040.3	13292.4	11569.2	17775.3								1418.77					11057.4	15240.2	9631.97	8921.07					13208.5	10931.4	10415.2		4356.61	3584.11		5082.42
C(UniMod:4)YNDLLASAK(UniMod:121)K	Q53EZ4	Q53EZ4	CEP55_HUMAN	CEP55	Centrosomal protein of 55 kDa					28700.3	28182.5	27667.8	29162.6													15964.5	11070	16607.5	11736.2													17268	9189.8	13739.9	13476.7													7714.5	15424.6	13773.9	9250.94					11895.8	3602.27	8944.26	6667.65	4698.06	2410.59		2937.49
TLIEPFTLLASK(UniMod:121)LSQPQSK	Q9NYS0	Q9NYS0	KBRS1_HUMAN	NKIRAS1	NF-kappa-B inhibitor-interacting Ras-like protein 1					21086.8	18689.7	14827.6	15934.6															10830.4														14318.6	11003.4	12028.5	16317.6													12222.5		14829.6						18477.8	12032.5	8974.37			10313.4
ATIEGYYQK(UniMod:121)LSK	O95394	O95394	AGM1_HUMAN	PGM3	Phosphoacetylglucosamine mutase					14479.5	13523.7	11031.4	15007.1													15551.7	9559.54	17666.6	13482.1													11360.3	12556.3	15914.2	13837.2													13601.1	14583.2	13014.7	12640.4					15750.7	14659.6	12594.2	6841.71	10416.4	5483.08		5917.22
LK(UniMod:121)SQDTVLMNLYK	Q2NL82	Q2NL82	TSR1_HUMAN	TSR1	Pre-rRNA-processing protein TSR1 homolog					52597.4	21099		21815																													11844.5	12487.5	12760.5	16569.7													10559.4	12238.5	11021.5						17446.8	15774.7	17515.8	10595.5
MLHNHFDLSVIELK(UniMod:121)AEDR	O75419	O75419	CDC45_HUMAN	CDC45	Cell division control protein 45 homolog																							9688.3														12884.4	13603.4	8872.26	18261.5													14684.5	13245.4	10359.3						19440.7		12476.4	18964.5		6257.19
DVPLTAEEVEFVVEK(UniMod:121)ALSMFSK	Q9NVI1	Q9NVI1	FANCI_HUMAN	FANCI	Fanconi anemia group I protein					12445.6	10889.5		12275.6													9131.34		8617.39	8004.36													12166.5	14649.6	4616.18	22181.9													5601.24			14960.6					24436.9		18700.9		26489.2	8996.36
LEDEVQTLLK(UniMod:121)LK	Q68CZ6	Q68CZ6	HAUS3_HUMAN	HAUS3	HAUS augmin-like complex subunit 3					10011.3	6774.69	8237.9	6930.86													11240.6	8417.11	6892.36	9302.1													14949.1	10879.9	13640.9	14128.7													8418.91	10921.2	8840.75	13239					11050.5	9826.59	8925.79	11130.5	7068.5	4502.8	4670.9	5999.13
GDGGIYIGSIMK(UniMod:121)GGAVAADGR	O14641	O14640;O14641;Q92997;P54792	DVL2_HUMAN	DVL2	Segment polarity protein dishevelled homolog DVL-2					20429.1	25645.1	28342.8	19526.5					2790.73			3372.8					16895.3	9821.35	15603.8	11827.9					2876.79	1395.46		1428.4					14006.4	12813.4	14589.3	17890.1													10055.6	9201.51	11671.9	11606.2					13169.8	10534.7	11623.3	10191.4	6869.71	5110.62		8995.19
K(UniMod:121)GPQEVGPQGPAVPSGGGR	Q8WVB6	Q8WVB6	CTF18_HUMAN	CHTF18	Chromosome transmission fidelity protein 18 homolog					2628.73	2329.51	1828.3	2866.7													2947.1	3910.96	2121.67														11320	15255.6	15443.8	11551.9													17825.1	12813.2	7109.65	14992.4					18961.2	15905.3	19525.2	17737.2	12620.8	7328.06	2258.3	6737.31	1501.81	626.394	1985.71	2257.87
DK(UniMod:121)WLAPDGLIFPDR	Q99873	Q99873	ANM1_HUMAN	PRMT1	Protein arginine N-methyltransferase 1					6795.55			6710.76														6933.92	7063.46	7154.53													15078.5	13994	11102.4	13386.5													8447.78	13715.5	6168.01	7114.68					9762.44	9563.61	9191.08	5693.11	10460.4	8808.8
ISDDLMQK(UniMod:121)ISTQNR	O43242	O43242	PSMD3_HUMAN	PSMD3	26S proteasome non-ATPase regulatory subunit 3					14741.6	20241	13715.2	14495.7													7359.87	6142.83	6426.8														16041.3	9698.9	16254.8	11540.7													9644.17	13243.4	13471.9	8222.62					12631.2	9076.73	14952.7	10689.1	16174.1	16022.1		13954.9		6542.74	11717.1	13300.6
AMDPQDLQNTEVPIATTAKLVNK(UniMod:121)	Q9H2M9	Q9H2M9	RBGPR_HUMAN	RAB3GAP2	Rab3 GTPase-activating protein non-catalytic subunit					3546.14		4004.19	4351.21																3540.15													15432.6	12103.6	12010.5	13978.7													14360.6	15944.7	15616.7	16056.7					13138.6	10294.5	16425.7	10112.5	9937.49	6279.28	6410.29	6406.31		2343.11	4071.18	7914.3
TIGLPEDSK(UniMod:121)AVLLLDSSR	O75564	O75564	JERKY_HUMAN	JRK	Jerky protein homolog					3053.1	3055.11	4184.14														6737.21		4519.15														6084.21	22733.9	12950.4	11755.4													34248.1	5698.18	6162.19						6697.23	14197.5	6562.21	18115.6	19017.6							5636.17
IFK(UniMod:121)DLGYPFALSK	O14777	O14777	NDC80_HUMAN	NDC80	Kinetochore protein NDC80 homolog						9191.25	9076.25	7925.48														8606.27	8919.89	7692.02													13009.8	8608.04	17669.2	14224.3													7645.94	6686.18	10340.5	11405					9234.77	8208.44	7786.91	8201.06	6707.09	4460.41	4318.95	5118.63	4012.83
LQHINPLLPAC(UniMod:4)LNK(UniMod:121)EESK	Q9BTE3	Q9BTE3	MCMBP_HUMAN	MCMBP	Mini-chromosome maintenance complex-binding protein					7710.23	6665.23	7246.26	8828.89													4934.52	3996.06	7783.16	4314.07						1833.49		2767.38					12239	13638.7	16785.5	15380													17280.4	15668.8	16049.9	15967.8					17272.6	15827.7	14679.3	14645.3	12951	8551.84		9199.73	1734.87	1969.29	3357.15	3044.18
LANPK(UniMod:121)QPTNPFLEMVK	Q29RF7	Q29RF7	PDS5A_HUMAN	PDS5A	Sister chromatid cohesion protein PDS5 homolog A							4449.13																	5684.16													13496.4	12102.3	12055.3	15785.5													12949.4	14793.4	13571.4	8344.23					10879.3	12533.3	12721.4		9387.26	8787.27
SIIQQHNLETLENDIK(UniMod:121)GK	O00443	O00443	P3C2A_HUMAN	PIK3C2A	Phosphatidylinositol 4-phosphate 3-kinase C2 domain-containing subunit alpha					5592.18	5496.16	5723.18	3321.11													11325.4	4533.15	7876.24	6668.23													13423.4	12761.5	13143.4	14098.5													12421.5	13374.5	11051.4	14499.5					17238.7	14660.6	15975.5	9399.37	9354.35	8924.33		11613.5	2314.08		3882.11	5458.18
GIK(UniMod:121)EEVQLTSK	Q92616	Q92616	GCN1_HUMAN	GCN1	eIF-2-alpha kinase activator GCN1					8269.54	8628.5	4467.38														7869.51		6904.98	8387.25													12899.9	15072.6	13312.3	12140.5													12887.4	12643.7	9852.78	10972.2					13179.4	10316.2	14306.9		6734.92	3342.22		5793.45				3306.05
LDPGWNPQIPEKK(UniMod:121)	Q9BR61	Q9BR61	ACBD6_HUMAN	ACBD6	Acyl-CoA-binding domain-containing protein 6					11601.5	12217.9	11855.5	14432.9													11222.3	9244.67	16548.6	15075.6					3746.49	2641.73							14882.8	12275.1	17577.4	15060.5													7961.77	9247.13	9104.18	6273.02					8821.3	7499.02	8639.23	8348.74	11141.6	7371.53		8320.88
YLDNIHLHPEEEK(UniMod:121)YR	Q9BZV1	Q9BZV1	UBXN6_HUMAN	UBXN6	UBX domain-containing protein 6					10557.6	8335.57	8875.08	8809.74														5578.61	5298.36	6308.82													15197.5	12966.6	11732.5	13474.2													9452.6	14907.2	10183.9	12603.8					14792.5	8346.05	14464.8	10317.8	12259.7	7294.41	3414.53	7047.07
LVNQWIK(UniMod:121)QPLMDK	P43246	P43246	MSH2_HUMAN	MSH2	DNA mismatch repair protein Msh2					9942.98	9068.88	9511.55	10490.5													9125.16	5261.5	8949.79	3824.86													10278.4	8737.37	16712.3	17640.3					2116.21									7169.73	18896.2	14646.2					14652.1	17314.5	4855.35	7807.14	17205.4	3567.03	8944.48	6920.66	3013.23	2483.35		4181.34
VAGHSLGYGFVNYVTAK(UniMod:121)DAER	Q15717	Q15717	ELAV1_HUMAN	ELAVL1	ELAV-like protein 1					10375	12833.5	14860.9	11644														5789.68	7400.48						6000.29								14948.2	13411.2	14300.3	16699.7													14419.7	11969.8	13876.6	13707.5					16753.2	12369.1	18715		10889.8	6812.7		9876.77
LGGISSTEEMDLK(UniMod:121)VLQFK	O75150	O75150	BRE1B_HUMAN	RNF40	E3 ubiquitin-protein ligase BRE1B					7159.24	5860.58	8134.9	7769.55													4759.76	4621.93	5232.88	3760.09													13958.6	11273.9	11780.1	16306.3													12313.1	13808.8	10336.3	9163.34					15032.2	16293.3	13130.4	11492.4	12250.4	11745.3	6521.19	8223.34
LSEIMEK(UniMod:121)GQLVPLETVLDMLR	P00568	P00568	KAD1_HUMAN	AK1	Adenylate kinase isoenzyme 1					16913.6	14122.5	16823.6	18410.6													8619.26	7377.24	12268.4	7100.28													12343.4	10984.4	14897.6	15087.5													12693.4	8436.32	16375.6	15964.5					18165.6	14122.5	10340.4	10689.4	27500	12006.5	9532.4	29609.2
LTTEEVIK(UniMod:121)ELAQIAGR	O15355	O15355	PPM1G_HUMAN	PPM1G	Protein phosphatase 1G					17331.6	26796.8	20021.6	18787.5													19723.6		28523.9	20279.6														18481.5	16657.5	18141.6															14395.4	15767.5					20328.6			14043.5		7871.22	9665.3
DTHEK(UniMod:121)QDTLVALR	Q96T51	Q96T51	RUFY1_HUMAN	RUFY1	RUN and FYVE domain-containing protein 1					8386.2	9387.2	7048.17	10218.2													10297.2		12856.3	10620.2													15517.4	12581.3	12510.3	12657.3													8611.2	11911.3	10498.2	11073.3					17666.4	10087.2	8847.2	8712.23	11698.2	7156.17		8961.2
VFEEK(UniMod:121)TQHLQELFSR	Q9UHI6	Q9UHI6	DDX20_HUMAN	DDX20	Probable ATP-dependent RNA helicase DDX20					7466.24	7604.23	7324.22	7521.21													8175.24	6711.19	6170.17	7407.24													12296.3	12118.4	14111.4	14683.4													13680.4	11808.4	11549.3	11126.4					12439.3	11197.3	13112.4	7231.22	11822.4	9126.25		12079.4
DLSLGGVLLFPVDDK(UniMod:121)ESR	Q86WJ1	Q86WJ1	CHD1L_HUMAN	CHD1L	Chromodomain-helicase-DNA-binding protein 1-like							6002.72															6518.63	3834.58														13270.5	15112.4	11218.6	13555.4													12366.9	11980.6	15675.5	13441.3					14048.9	15248.5	16377.2	19549.8	14014.9	9728.09		10465.3	2063.93		1898.71	3005.67
ESYDYLK(UniMod:121)TLAGDVHIVR	Q9UBQ0	Q9UBQ0	VPS29_HUMAN	VPS29	Vacuolar protein sorting-associated protein 29					14546.4	20112.5	17998.4	24372.6													21910.5	13669.3	22352.6	15513.4													11521.3	14677.4	13231.3	13698.3													11480.3	17615.4	11225.3	12419.3					13426.3	12024.3	9773.24	11609.3	10048.2	10761.3		8947.26
FDDTNPEK(UniMod:121)EEAK	P47897	P47897	SYQ_HUMAN	QARS1	Glutamine--tRNA ligase					10332.6	7048.16	12139.1	9374.56													13042.5		12746.4	16082.7													18430.2	17954.5	2667.18	14065.3													11560.6	20914.8		8965.91					9881.92	3766.92	4871.97	7572.4	4249.03	4489.23
VILEEHSTC(UniMod:4)ENEVSK(UniMod:121)SR	P16383	P16383	GCFC2_HUMAN	GCFC2	Intron Large complex component GCFC2					8441.84	5907.85	5174.55	5702.37													9167.15	6158.32	11387.7	9862.37													10872.7	13764.2	12458.3	16001.9													15690.7	13653.6	6807.82	9683.46					16151.8	13555.1	14768.8	11204.7				1923.09
VWIMQNETGISHDAIAQESK(UniMod:121)R	Q8IWR0	Q8IWR0	Z3H7A_HUMAN	ZC3H7A	Zinc finger CCCH domain-containing protein 7A					8785.72	7847.74	7628.86	9781.16													8995.48	5044.32	7371.04	7346.65													15334.6	14734.9	8622.18	14381.5													14070.3	15380	11600.8	15121.6					21058.2	15203.4	21154.4	12432.9	13079.4	8978.82		9300.92				5273.85
YLSHSEFK(UniMod:121)DLILPTIQK	Q92616	Q92616	GCN1_HUMAN	GCN1	eIF-2-alpha kinase activator GCN1					2800.72	2305.07	3212.48	2486.9													3279.3	3128.95	3061.09	3106.65													12802	11488.6	13590.7	15187.9													12922.8	14168.2	12964.6	12561.7					13865.9	12346.5	11373.4	8598.21	6485.69	5510.8	3812.47	4267.67	1431.64	634.58	1431.69	3094.23
LHVTALDYLAPYAK(UniMod:121)YK	Q9Y221	Q9Y221	NIP7_HUMAN	NIP7	60S ribosome subunit biogenesis protein NIP7 homolog					6446.53			4931.37																					6686.81	8043.63	9085.38	6463.73					21500.9	19223.9	21376.2	21244.3						8266.93	8421	5736.54					19715.7	17515	15501.7	17238.8				4821.85	20455.1	24019	17541.1	9236.01	11048.5	7867.68	10058.9	6624.94
VVEGSFVYKGGK(UniMod:121)	P31150	P31150	GDIA_HUMAN	GDI1	Rab GDP dissociation inhibitor alpha					11636.5	8906.31	9853.41	10688.4													19070.6	15050.6	18762.7	22563.9														15445.6	21129.9	16468.6													16457.7	17618.6	10671.4	15149.5					21533	16541.5	17579.7	13815.5	9106.38	6212.22		5782.24
EFSQSFDAAMK(UniMod:121)GLALSNSDVIR	Q9Y5K5	Q9Y5K5	UCHL5_HUMAN	UCHL5	Ubiquitin carboxyl-terminal hydrolase isozyme L5					21206.4	15453.7		23307.4															14706.9														17195.1		15647	20196															16346.9						15230.9		14131.8
HAC(UniMod:4)VEVQDEIAFIPNDVYFEKDK(UniMod:121)	P43246	P43246	MSH2_HUMAN	MSH2	DNA mismatch repair protein Msh2					2127.12	2279.18	3199.15	2205.81													5209.71	2355.28	3688.03	2867.72													15748.5	12804.3	10983.4	13464.8													12827.7	17472.4	8489.83	13539.6					15484.2	12495.4	13692.1	13073.3	11474.3	5965.33	5630.47	7469.76			3612.48	1865.52
SSSGLLEWESK(UniMod:121)SDALETLGFLNHYQMK	P14866	P14866	HNRPL_HUMAN	HNRNPL	Heterogeneous nuclear ribonucleoprotein L					8801.31	8567.51	7289.97	9271.03														2201.6	2358.71														14496.9	14526.1	9028.1	14933.8													6198.06	11842.4	6568.22	10652.8					15419.9	10883.5	14122.8	6527.15	16315.5	11038.9	10762.8	10601.5
K(UniMod:121)GHVITAISITHFK	Q96L92	Q96L92	SNX27_HUMAN	SNX27	Sorting nexin-27																																							52978.4																	25892.7					58429.5		44788.2		24926.6	6835.22
QTFIDPLQLLQDK(UniMod:121)DLK	Q99963	Q99963	SH3G3_HUMAN	SH3GL3	Endophilin-A3					15480.7	24552.7	13245.5														15920.3	9538.56	13872.5	6829.71													14050.8	10982.5	13470	14468.7													7156.91	11831.9	8738.22	9953.68					11494	6421.38	12761.4	6950.19	14697.1	12445.9	11124	10957.5
VIISAPSADAPMFVMGVNHEK(UniMod:121)YDNSLK	P04406	P04406	G3P_HUMAN	GAPDH	Glyceraldehyde-3-phosphate dehydrogenase						3513.36	4220.68	5858.19													3316.56	2842.02	4864.54	2402.18						1900.55							21001.5	8997.67	10870.4	13996.3													10720.8	11197.1	11670.7	7213.16					13664.9	10694.2	10813.7	7350.96	10433.8	12213.3	9020.18	8868.35		979.841
K(UniMod:121)QLLHLAEEK	Q00341	Q00341	VIGLN_HUMAN	HDLBP	Vigilin					17760.2	15029.7	18298	20539.3													17395	10436.2	21431.3	21275													14878.7	10902.5	11615.9	15514.7													8731	11928.9	6942.68	8855.92					11639.9	6066.64	8885.28	5158.51
EWLNSC(UniMod:4)DLK(UniMod:121)YTEGVQSLNWTK	Q9Y5B9	Q9Y5B9	SP16H_HUMAN	SUPT16H	FACT complex subunit SPT16					3653.65	4178.48	4515.45	5198.59													4078.08	4462.84	3041.46	2583.99													12083.5	12293.6	12120.9	16409.4													11189.5	14709.7	9330.97	8579.35					10106	10995	11822.6	6364.92	4696.93	4811.97		4678.6	1684.64		3028.39	1819.76
K(UniMod:121)TEVVIYHGMSALQK	Q86WJ1	Q86WJ1	CHD1L_HUMAN	CHD1L	Chromodomain-helicase-DNA-binding protein 1-like						4402.02	6080.94														6707.52	4199.24	8346.96	3208.92													12146.6	14509.4	11691.9	14554.7													11432.6	13958.8	10184.7	16530.5					16153.9	15726.6	14677.4		14733			10346.5
LK(UniMod:121)EVLEYNAIGGK	P14324	P14324	FPPS_HUMAN	FDPS	Farnesyl pyrophosphate synthase					9069.49	8037.21	7943.83	8651.62													7070.47	5170.58	8123.83	6479					1209.1		1080.45	1128.52					13361.5	12894.2	14799	15259.9					1178.56	1138.95							12128.6	13924.9	15485.2	8364.11					16682.4	8386.23	11035.5	10708	8396.69	3946.85		7286.6	697.002
VDTAVIK(UniMod:121)QR	O43432	O43432	IF4G3_HUMAN	EIF4G3	Eukaryotic translation initiation factor 4 gamma 3					5119.79		5079.04	2651.64													11827.8	3511.56	12342.7	13520.8													14799.3	12554.6	11884.9	13647.8													19313	15504.6	3482.23	7654.11					11650.2	6548.27	10594	8739.5	15606.8	5690.34		13213.1			1504.09
LTEQPELANK(UniMod:121)VDMVWIVGGSSVYK	P00374	P00374	DYR_HUMAN	DHFR	Dihydrofolate reductase					5859.13	8185.74	6421.56	8584.08													6884.3	5572.07	5874.17	4105.41					1338.47								16829.7	10778.1	12323.5	14278.7													11913.8	13125.2	7250.6	9886.78					15579	19198.3	12725.5	11204.7	20653.7	13776.8	10266.2	9695.17		1377.94
K(UniMod:121)EGLEAWPQLLQLLQHSTHSPHSPER	Q8TEX9	Q8TEX9	IPO4_HUMAN	IPO4	Importin-4					3325.12		3956.15	4347.16													3278.12	3365.12	3882.14	3828.14													13483.5	14129.5	8621.31	16633.6													5998.23	14346.6	8607.31	10678.4					13043.5	10239.4	12159.5	10155.4	4938.16	7557.29	7362.28	8255.31
FTDLFEK(UniMod:121)MVPVSVQQSLAAYNQR	Q8WUM4	Q8WUM4	PDC6I_HUMAN	PDCD6IP	Programmed cell death 6-interacting protein					16321.6	13104.5	9578.34	12173.5													7511.29																11921.4	10875.4	14599.5	15448.5													11427.5	10478.4	13015.5	14312.5					17990.7	18482.7	11708.5	10154.4	13349.5	10070.4	10758.5	11861.5	2278.09
ADVIK(UniMod:121)AAHLC(UniMod:4)AEAALR	Q9UQ80	Q9UQ80	PA2G4_HUMAN	PA2G4	Proliferation-associated protein 2G4					20407.7	35170.2	18039.6	20701.6													14334.5	10882.3	16134.5	10434.3													12555.4	14301.5	13473.5	12501.4														14183.4		15163.5					18756.5	17788.6	19636.7	9965.31	11703.3	6956.22
LTEDK(UniMod:121)ADVQSIIGLQR	Q13263	Q13263	TIF1B_HUMAN	TRIM28	Transcription intermediary factor 1-beta					7019.95	10553.8	8507.35	7735.54													8499.6	6638.9	8349.92	6012.42					4880.04		5848.12	6816.5					23960.8	12617.3	16008.5	17733.9					7195.56	3309.78							15335.5	11205.9	16899.5	9786.83					21286.4	9170.35	13595.6	14784.3	29046.4	8277.66		13715.6
HC(UniMod:4)IMQANAEYHQSILAK(UniMod:121)QQK	Q8WUM4	Q8WUM4	PDC6I_HUMAN	PDCD6IP	Programmed cell death 6-interacting protein					7705.71	7992.16	4993.83	6275.31													9246.79	4126.38	7966.6	4919.31													15900.6	13218.9	9663.43	13991.1													11002.8	17028	3822.98	13540.5					13837.4	13928.6	14015.3	4921	8047.2	4723.45	7449.03	7404.3
MLEESNLSFLK(UniMod:121)ELLFR	Q14790	Q14790	CASP8_HUMAN	CASP8	Caspase-8							8036.24														3718.12																19125.7	13541.5	8274.26	11832.4													12148.4	18426.5	11269.5	10857.4					15130.5		11712.3	4028.14	22712.7	14266.5	17716.5	14109.5
LDAFLQPLSK(UniMod:121)PLSSQPQAIVTEDK	P40692	P40692	MLH1_HUMAN	MLH1	DNA mismatch repair protein Mlh1					6855.69	6033.6	5572.2	6259.04													5043.32	3317.06	4239.01						600.615								12821.3	14919.2	10346.7	15282.6													8133.02	17883.4	10465.5	9354.23			572.721		13154.1	11905.6	11661.9	6463.83	7627.97	4261.14	5440.82	5176.1			2499.42
IVQALNANVWSNVVMK(UniMod:121)NDR	Q6PD74	Q6PD74	AAGAB_HUMAN	AAGAB	Alpha- and gamma-adaptin-binding protein p34					7386.28		5317.19	5669.18															2481.08														16060.6	14119.5	8135.29	14452.5													11491.4	13731.5	10131.4	11294.5					16551.6	15177.5	9193.32	3873.14	8695.31	10948.4	10782.4	9248.29
VVVEQLNLLVK(UniMod:121)R	P34949	P34949	MPI_HUMAN	MPI	Mannose-6-phosphate isomerase					12028.2	7762.85	8736.2	11841.9													8195.84	6424.37	5779.68	9000.38													14332.9	11304.1	14283.4	12803													12628.2	12171	8075.85	14628.8					16962.9	16150	11713	10211.3	15350	10603.8	3429.55	12858.2			627.467
AK(UniMod:121)VSPVNDVDVGVYQLMQSEQLLSR	Q8WUX9	Q8WUX9	CHMP7_HUMAN	CHMP7	Charged multivesicular body protein 7					12352.5	16748.6	11693.4	15116.6													9580.35	6631.24	7734.29	5431.21													12364.5	12551.5	11852.5	15910.6													10051.4	13068.5	10867.4	12732.5					12747.5	12375.5	12768.5		23113.8	18463.7	17231.6	16984.6
SHVK(UniMod:121)VLQEMLSMYR	Q9UJY4	Q9UJY4	GGA2_HUMAN	GGA2	ADP-ribosylation factor-binding protein GGA2							6327.95																														13139.8	13460.1	11773.8	14290.1													9629.41	11241.2	10267.8	11278.8					10610	11235.9	8911.46		4607.74	4073.35	6193.58
GK(UniMod:121)PPPLLPSVLGPAGGDR	Q8IY67	Q8IY67	RAVR1_HUMAN	RAVER1	Ribonucleoprotein PTB-binding 1					3285.11	4314.34	2883.48	3830.66													4407.62	2587.16	2261.2	1996.97						1522.1							15127	12841.1	11351.2	14856.4													11626	11729.3	9888.27	10840					11968.7	12277.7	13316.9	6037.21	10705.4	3344.18	4542.19	6584.73		598.594		593.642
YLEAIK(UniMod:121)IFSGPLK	Q9BQ52	Q9BQ52	RNZ2_HUMAN	ELAC2	Zinc phosphodiesterase ELAC protein 2					5849.18	3672.35	4858.75	6922.2													4073.23	5968.69	4472.15	3712.48													9382.96	12362.4	16203.7	14699.6													10046.6	11821	11046.2	9986.63					14533.8	9549.44	13376.4	12664.9	4970.77	2409.31	4157.56	3608.87				1236.7
VEAVVEK(UniMod:121)LGVPFQVLVATHAGLYR	Q96T60	Q96T60	PNKP_HUMAN	PNKP	Bifunctional polynucleotide phosphatase/kinase					15297.6	13698.8	13892.3	13276.1													3304.06																15896.5	11265.6	9500.86	15978.1													6336.33	12965.7	9397.44	14514					18664.9	16640.4	16196	6935.51	11950.7	9427.42	9852.22	9288.88		778.903
NNK(UniMod:121)FETPLDLAALYGR	Q92625	Q92625	ANS1A_HUMAN	ANKS1A	Ankyrin repeat and SAM domain-containing protein 1A					10889.3	8904.39	9723.04	10429.7													5943.75	7705.02	8552.27	6810.39													13063.7	12736.6	12898.4	13941.7													11352.1	9898.72	7758.12	11725.1					11717.4	11377.4	10827.2	9793.47	10347	7645.33	6642.61	13127.2		2493.49	3305.56	4813.31
YTK(UniMod:121)LTDAQILTR	P35250	P35250	RFC2_HUMAN	RFC2	Replication factor C subunit 2					8658.75	11085.3	8894.91	9425.13													7351.73	4811.62	9678.82	8449.92													10851.6	12711.4	14936.7	14133.7													9857.82	9973.67	9722.38	6474.37					7691.86	6825.88	8234.08	7720.81	3697.36	2831.17		3380.37
DEASVYK(UniMod:121)IC(UniMod:4)R	O60502	O60502	OGA_HUMAN	OGA	Protein O-GlcNAcase						12350.4									9092.3						13420.5		12518.4	11042.4						5601.19		6421.21					18304.7	15292.5	15733.6	15324.6					6963.25		6945.26	4856.17					12634.5	14527.5	10674.4	12363.4					24694.9	13660.5	13788.5	13136.5	12150.5			6502.23
FFTQPEK(UniMod:121)DFC(UniMod:4)NDK	Q29RF7	Q29RF7	PDS5A_HUMAN	PDS5A	Sister chromatid cohesion protein PDS5 homolog A					1857.92	2370.93	2887.17	2529.78													3066.09	3288.87	3056.25	2562.61													13551.6	13759.6	9792.27	15527.8													10225.9	11247.2	8402.89	11746.5					10475.2	8707.6	10111.6	5921.6	3931.33	3612.55		1976.31
LFTAHNNMTNYATVWASK(UniMod:121)TNLEQR	Q08211	Q08211	DHX9_HUMAN	DHX9	ATP-dependent RNA helicase A					9631.38	7273.23		5660.2																													13337.5	13332.5	9777.32	16169.6													11335.4	11867.4	10077.4	7926.28					17808.6	15198.6	13622.4	7122.24
QMLPIVLK(UniMod:121)MAGDQVANVR	P30154	P30154	2AAB_HUMAN	PPP2R1B	Serine/threonine-protein phosphatase 2A 65 kDa regulatory subunit A beta isoform					21880.9	21453.7	21004.9	18306.7																													17588.6	23493.9	11529.4														20457.7	22478.8											20669.8	12311.5	11513.4
DIYDK(UniMod:121)DNYELDEDTD	Q9UBW7	Q9UBW7	ZMYM2_HUMAN	ZMYM2	Zinc finger MYM-type protein 2					3868.41	6797.92	3857.65	4042.29													11049.3	4982.55	6393.01	3451.16													12210.1	12737.2	15548	12108.1													15107.4	10815.8	16036.8	11601.1					17359.9	12416.4	20000.9	13815.5	16800.4	10815.3		11711			3975.02
AVLK(UniMod:121)FAAATGATPIAGR	P08865	P08865;A0A8I5KQE6	RSSA_HUMAN	RPSA	40S ribosomal protein SA					15001.4	11942.9	11939.1	14284.7													8822.27	6138.6	9410.23	8521.43													11372.6	12357.4	14291.2	14577						1181.09							7727.5	9045.13	6515.65	8138.14					12687.6	5297.42	8377.69		8759.73	8329.14		7651.62
APAELK(UniMod:121)SPFQR	Q9UP83	Q9UP83	COG5_HUMAN	COG5	Conserved oligomeric Golgi complex subunit 5																								6849.21													13302.3	9814.02	15061.1	14413.5														9155.45	9357.07	7775.27					12122.2		10618.5	7653.39	4180			4529.62
SQNTDMVQK(UniMod:121)SVSK	Q14677	Q14677	EPN4_HUMAN	CLINT1	Clathrin interactor 1					38400.3	33559.3	29545	33346					3471.53	1828.28	1579.78	3201.75					19020.9		28451.6	22859.3						2490.29	1846.16	2166.15					17456.2	15975.3	13169.3	12462.6					2744.56	2137.92		1748.68					16714.6	21555.1	8663.85	11104.8					19545	12117.4	16493.2	12982.2	19472.7	13049.3		12954.5
ELFLTHGNLEEVAEK(UniMod:121)LK	Q68CZ6	Q68CZ6	HAUS3_HUMAN	HAUS3	HAUS augmin-like complex subunit 3					7407.28	6672.21	7433.23	6523.23													8123.27	5605.19	5804.18	7965.24													10917.3	10146.4	16195.5	15282.5													13121.5	13594.5	8177.31	14349.5					15065.5	10509.3	13664.5	10641.3	8588.27	30193.1	8015.27	8094.28
K(UniMod:121)SVSMLSLNTPNSNR	Q9H8V3	Q9H8V3	ECT2_HUMAN	ECT2	Protein ECT2																																					8543.33	20046.1	8206.33	15744.7														7210.36	8381.41						12058.5	12652.6												5899.25
AFVELTK(UniMod:121)QASC(UniMod:4)SGDEYR	O95394	O95394	AGM1_HUMAN	PGM3	Phosphoacetylglucosamine mutase					12986.1	8980.7	11683.7	12895.9													10105.8	6534.6	11745.4	10365.5													13319.8	12512	11301.9	15406.6													12402.5	8327.7	10821.4	7135.95					14655.4	7919.33	12011.4	4708.14	6201.53	5433.49
SMK(UniMod:121)GLGTDDNTLIR	P09525	P09525	ANXA4_HUMAN	ANXA4	Annexin A4					13981.8	15629.3	13733.7	13453.4													14935.8	11727.9	13522.1	10526.6													13065.9	11190.2	9271.02	19007.8													10678.9	12746.9	9740.25	8343.19					15331.6	6856.87	8121.24	10772.6	10722.1	5634.21		8351.05
GHSLSDGLEEVQK(UniMod:121)AEMK	O75431	O75431	MTX2_HUMAN	MTX2	Metaxin-2					12162.4		9147.29	11223.4													15410.5	7575.26	7945.27	14390.4													11772.3	14434.5	9871.28	16429.5													8965.28	12084.4	7836.22	32272.9					16570.6	10392.3	9427.33	11225.3	12751.4	19875.8		31015.9
TNNDILSSC(UniMod:4)EIK(UniMod:121)TGYNK	Q6ZWJ1	Q6ZWJ1	STXB4_HUMAN	STXBP4	Syntaxin-binding protein 4					5986.83	8529.22	9554.36	6569.47													14215.9	7808.15	10863.5	8759.58													13318.1	9782.8	11424.1	17980.1													10026.5	10582.8	8211.89	13020.1					12838.5	15109.1	10591.9	9803.77	17360	11974.1	3935.45	15436.3
DALEC(UniMod:4)LEQAEEIIQQEHSDK(UniMod:121)EEVR	Q13325	Q13325	IFIT5_HUMAN	IFIT5	Interferon-induced protein with tetratricopeptide repeats 5					6416.96	6861.58	7803.63	9759.54													6806.8		6231.44	4546.15													14112.4	12550.4	10240.6	15585.3													8672.36	14788.1	9099.28	10232					13498.3	8707.39	11308.5	11782.2	12559.7	7268.99	7781	8003.39			1889.7	3332.69
GFETLVEK(UniMod:121)EWISFGHR	Q13613	Q13613	MTMR1_HUMAN	MTMR1	Myotubularin-related protein 1																							3603.57														12281.6	14962.2	13932.9	11310													12277.7	12249.9	3808.59	8796.02					4666.18	6219.67	7988.88	3099.61	10003.7	5392.43	7795.64	5694.65
VGDDIAK(UniMod:121)ATGDWK	P30050	P30050	RL12_HUMAN	RPL12	60S ribosomal protein L12					19795.2	18680.1	15607.3	23227.1													18544.8		15403.7	18448.7													19057.2	16262.3		17147.2					3057.54								10784.5	18499.2							20835.3				11634.3	4200.84		5551.15
LFVGGIK(UniMod:121)EDTEEHHLR	P22626	P22626	ROA2_HUMAN	HNRNPA2B1	Heterogeneous nuclear ribonucleoproteins A2/B1					19221.5	13836.8	13984.4	16201.1													16635.1	8741.25	16996.7	11226.5					3401.43			1967.63					15272.8	10975.1	12415.5	19167.5								1200.24					6779.03	9098.3	7550.42	7150.3					13795.3	5243.41	16422.2	6658.71	26315.1	10250.6	5377.63	14236.3
STK(UniMod:121)QQALEVIK	Q9Y3A5	Q9Y3A5	SBDS_HUMAN	SBDS	Ribosome maturation protein SBDS					17594.6	15173.3	12386.8	18552.9					2533.92	2565.7	2777.4	1197.66						8482.02	19265.4	19474.7					3230.78	3017.04	2511.38	2670.37					14266.4	16047.8	15828.2	17746.2						2157.01	2231.41	2393.38					7138.69	23773.9	11003.7	8820.42					18338.1	10607.2	14268.6	12828.2	9610.12	6006.94		4570.53
TEVVIYHGMSALQK(UniMod:121)K	Q86WJ1	Q86WJ1	CHD1L_HUMAN	CHD1L	Chromodomain-helicase-DNA-binding protein 1-like						6853.2		10247.3																													14307.4	12253.4	11613.4	14280.4													13653.4	20851.7		15247.4					16424.6	17000.5	19561.5	12264.3	12368.4	11901.3	9966.29	13334.4			3845.11
VK(UniMod:121)GTNIQENEYVK	Q9BRX2	Q9BRX2	PELO_HUMAN	PELO	Protein pelota homolog					14066.5	15400.5	21157	15568.4													14481.3	12815.2	22758.5	23334.1													14668.5	9401.32	12470.7	15901.2					1107.15	3020.99							17652.8	10162.5	15036.1	13177.9					10739.1	12248.9	12662.4	6289.25	8711.76	12424.2	7732.14	12691.9
ALETNTHVK(UniMod:121)C(UniMod:4)FSLAATR	Q9NYL9	Q9NYL9	TMOD3_HUMAN	TMOD3	Tropomodulin-3					11370.1	8772.41	8171.02	8812.11													8737.05	3525.64	9009.97	5570.59													12687.2	13049.4	12931.1	13764.2													10098	13316.2	8652.18	10944.8					13701.8	11903.2	9731.71	4097.53	10056.7	11830.9	2126.09	11529.5
VC(UniMod:4)VLDVNPQAVK(UniMod:121)VLR	Q14168	Q14168	MPP2_HUMAN	MPP2	MAGUK p55 subfamily member 2					6341.95	7832.93	6102.35	5816.06													6825.42	5041.31	7645.65														12028.1	12157.3	13241.6	15001.3													7433.22	12601.1	11204.9	8522.56					12826	10364.2	9927.86	9583.55	8205.32	7345.57	7892.44	6572.5
K(UniMod:121)NSAIPSELNEK	Q96CV9	Q96CV9	OPTN_HUMAN	OPTN	Optineurin					18976.8	17095.5		16604.6													19840.8	10946.4	20414.8	17790.7													14025.5	10924.4	10814.4	16653.6													16943.7	19984.8	7370.26	14826.5					15816.5	10006.3	10564.4	12904.4	11583.5	10819.4
GVLLFGPPGTGK(UniMod:121)TLC(UniMod:4)AR	P35998	P35998	PRS7_HUMAN	PSMC2	26S proteasome regulatory subunit 7					10362.3	8218.26	10232.3	8812.24						3806.1								9462.26	14358.4	10831.3					6898.2	6557.18	4958.14	6065.17					14968.4	18761.5	20112.6	23034.7					8159.21	6420.18							17354.4	18500.6	15966.5	22546.6					16210.5	15553.4	23345.7	7531.21	17660.5	17279.5	32651.9	17732.5			7033.16	6517.18
DGLEMEK(UniMod:121)C(UniMod:4)	P13693	P13693	TCTP_HUMAN	TPT1	Translationally-controlled tumor protein					6097.35			4758.21																													12847.6	21505.5	9662.78	8299.45													17578.3	18790.2	11874.2	15571.8					16496.5	15425.9	14729.9					3942.1
VAELLLAK(UniMod:121)AAGPELR	Q5T6V5	Q5T6V5	QSPP_HUMAN	C9orf64	Queuosine salvage protein					15473.1	9806.35	14077.8	14819.9													15901.6	12765.3	17035.4	14707.1													27020.3			25291.5													31501.7	28693.7	24010.3	24050.2						22799.2		11171.1	17938.3	15574.1
ITQQMPK(UniMod:121)VHIEFTEGEDK	Q00341	Q00341	VIGLN_HUMAN	HDLBP	Vigilin					12088.2	9586.62	5823.47	9968.36													7670.54	6055.34	6670.94	8444.11													15331.2	11928	7784.49	17265.6													10877.1	10502.6	9562.16	7579.8					16019.8	10253.7	16105.6	11503.7		5052.08						2171.97
SVLHEVMEQQTLSIAK(UniMod:121)AGIIC(UniMod:4)QLNAR	P33991	P33991	MCM4_HUMAN	MCM4	DNA replication licensing factor MCM4					8054.31	6876.36	10543.7	6613.65																					3502.3	2751.67							16270.9	15456.7	12679.1	14147.4					3351.44								10488.8	15012.4	8731.14	10592.4					13726	16528.6	13402.8	8143.05	9566.98	10153	5853.15	10182.1
TSTDVMDSQEALAFLK(UniMod:121)C(UniMod:4)R	Q08AF3	Q08AF3	SLFN5_HUMAN	SLFN5	Schlafen family member 5					8848.28																5194.18																14048.5	14585.5	9955.33	13710.5														112050	9648.35	13127.5					14588.5	10342.4	15222.6	12646.4	13264.5		13740.5	23003.8
TFEEK(UniMod:121)LTPLLSVR	Q9BXP5	Q9BXP5	SRRT_HUMAN	SRRT	Serrate RNA effector molecule homolog					9051.74	11917.3	13897.3	11685													9448.03	11192.2	9801.82	10654													12615.7	13032.8	14255.7	12372.3													9951.29	12547.2	10454	10919.3					12955.4	10123.6	11994.4	8102.48	9821.25	6381.91	5933.48	5186.48
DQALSNAQAK(UniMod:121)VVK	Q4VCS5	Q4VCS5	AMOT_HUMAN	AMOT	Angiomotin					18349.8	11925.9	13593.8	12403.3													16651.5	8427.91	16718.4	21469.7													12870.1	10971.4	10046.6	18365.2						1890.16							8049.59	14060.2	5562.27	7340.28					9329.74	5818.96	7929.86	6915.66	5796.75	6245.82		3974.94
SLMETMK(UniMod:121)QPFLPGEVK	P21127	P21127;Q9UQ88	CD11B_HUMAN	CDK11B	Cyclin-dependent kinase 11B					20482	18697.9	18859.8	20832.2													15395.8	15545.8	17465.9	16991.8													13736.8	11427.6	11886.6	15200.7													9116.46	9367.49	9924.47	7588.37					15381.8	9895.54	12846.7	14241.8	9146.4	4738.27		6815.32
TK(UniMod:121)EPIQMDAEHR	Q7Z4H7	Q7Z4H7	HAUS6_HUMAN	HAUS6	HAUS augmin-like complex subunit 6																					5306.11																13118.2	14922	9842.25	14360.8													10630.7	15035.6	6350.97	12154.5					11690	8518.1	10136.9	7051.02	8073.86	8134.88		7069.09
ASK(UniMod:121)IGEVDVEQHTLAK	P14635	P14635	CCNB1_HUMAN	CCNB1	G2/mitotic-specific cyclin-B1					8185.16	5279.55	5733.84	6700.11													6563.56	5689.28	5065.89	7385.52													13034.6	10554.6	14002	14593.2						1012.19	1514.41						7426.12	10353.1	4088.2	6987.06					11265.2	6370.55	9549.21	4454.77	6709	4169.49		3802.71
FYQNNK(UniMod:121)DFIDSLGLLHEQNMAK	Q7L2H7	Q7L2H7	EIF3M_HUMAN	EIF3M	Eukaryotic translation initiation factor 3 subunit M					8337.28	7301.24	6855.25	6143.21													4763.16																14210.5	13191.4	8739.27	16035.5													10414.4	13186.5	10504.3	12406.4					12185.4	10379.4	14782.5	7287.22	13434.4	12200.4	9061.35	11169.4
FSPPILQLDEVDFYYDPK(UniMod:121)HVIFSR	Q9NUQ8	Q9NUQ8	ABCF3_HUMAN	ABCF3	ATP-binding cassette sub-family F member 3					3472.77	5373.86	4565.55	4868.89																													13869	13502.3	11020.7	13781.4													10433.8	14578.1	11704.6	10650.7					17485	14025.1	12291.2	7170.1	8329.78	7525.5	6637.75	8030.51	718.992	670.392	1059.7	1679.58
LFVGNLPTDITEEDFK(UniMod:121)R	Q8WXF1	Q8WXF1	PSPC1_HUMAN	PSPC1	Paraspeckle component 1					9323	9757.78	8657.92	6659.78													8282.41	8439.36	8013.35	8757.92													14680.4	8959.75	12107.1	16408.9													9303.2	8618.93	10067.7	9434.81					12821.9	9716.97	9993.45	7667.56	14956.2	9994.78	6754.96	15688.3
NTGHK(UniMod:121)IETDLPQIR	Q29RF7	Q29RF7	PDS5A_HUMAN	PDS5A	Sister chromatid cohesion protein PDS5 homolog A					8013.77	7823.63	6715.83	6969.86													3932.28	2242.77	4866	2645.22													13833.9	4179.66	13050.1	21054.8													2569.3	5707.33	7676.05	2747					6603.45	2510.09	8423.41	9270.61	9555.35		2314.03
IIHK(UniMod:121)IIDLGYAK	O15111	O15111	IKKA_HUMAN	CHUK	Inhibitor of nuclear factor kappa-B kinase subunit alpha					7222.19	6161.03	4331.61	5968.01													4882.26	4419.62	6140.1	7344.65													11684	11696.9	12996.8	15739													10902.7	11075.8	10265.1	7375.8					10565.8	10305	8901.39	8240.96	3027.4	2572.21		2367.12
QPEDADTGEEPLLTIAVNK(UniMod:121)ETR	Q9BST9	Q9BST9	RTKN_HUMAN	RTKN	Rhotekin					5264.86	3216.84	4509	3808.31													5186.61	3698.5	5348.59	5344.46													16507.3	10158.9	10999	14397													8809.09	15066.8	7682.22	11368.7					7684.78	5911.76	9114.95	5778.69	5784.66	3779.58		3729.41
EEAC(UniMod:4)K(UniMod:121)AVQEIMQEK	P22102	P22102	PUR2_HUMAN	GART	Trifunctional purine biosynthetic protein adenosine-3					12794.6	13646.6	12030.6	11887.5															10745.5	8201.36													16724.9	18387.8		16946.8													17545.7	15498.7	15942.6	11840.5					17026.7	13038.7	16323.7	15487.6	14931.6			21575.9
YAGEEGMIEDMK(UniMod:121)LMFR	Q86U86	Q86U86	PB1_HUMAN	PBRM1	Protein polybromo-1					3581.34	5211.07	4716.59	4740.57													2920.12	4696.01	3285.33	3911.59													12936.8	13372.6	10707.9	15042													8776.18	13972.8	11349.9	8802.46					19616.7	19926.5	19257.5	8377.97	11018.8	4550.28	6609.11				2230.08	3910.93
LLGTSADVDIHHLASLDPEVYK(UniMod:121)NLLFLK	Q15386	Q15386	UBE3C_HUMAN	UBE3C	Ubiquitin-protein ligase E3C																																					10492.4	9754.42	15959.8	15831.7													7489.32	14360.7	15656.6	10530.4					19287.8	13293.6	12501.5	7737.34	7353.32	12384.6	83988	9438.42			2077.08	2034.09
AFFPC(UniMod:4)FDTPAVKYK(UniMod:121)	Q9H4A4	Q9H4A4	AMPB_HUMAN	RNPEP	Aminopeptidase B					4852.68	4877.63	4095	5152.44													3428.34	2855.65	5593.18	3637.08													11304.6	11247	13289.5	16194.7													12717.3	14504.5	13223.7	10890					13884.7	10627.7	11673.5	7358.01	8208.34	9010.95	6853.85	7543.53			1470.73	2062.08
VGNIEIK(UniMod:121)DLMVGDEASELR	P61160	P61160	ARP2_HUMAN	ACTR2	Actin-related protein 2					7201.23	7972.25															6590.22	5583.18	7271.24							6703.21	5867.18	5507.19					19627.6	18221.6	14662.5	17582.5						6679.2	6675.22	5343.17					17864.5	17780.5	17569.5	14364.5	2618.09				20298.6	18310.6	15197.5	13354.4	15445.4	12741.4	10650.3	13547.4		3911.13		3628.1
AAK(UniMod:121)VLEQLTGQTPVFSK	P62913	P62913	RL11_HUMAN	RPL11	60S ribosomal protein L11					8398.88	9118.75	7554.56	7612.47					1169.15								15650.4	14744.5	15790.5	15169.6					841.759	1003.33		983.64					17624.4	9549.9	14964.7	12687.7					712.003								8707.56	13276	12072.3	4435.75					15829.5	6013.47	8672.19	9991.44	18308.8	5697.89	3994.24	5754.23	340.607			1655.62
IITVEK(UniMod:121)HPDADSLYVEK	P54577	P54577	SYYC_HUMAN	YARS1	Tyrosine--tRNA ligase, cytoplasmic					2459.07	6351.66	7023.87	3241.73						1840.67							6865.95	4874.21	8648.11	4410.84					1985			2198.7					15217.3	14142.6	10721.9	16089.6						2785.73							11516.9	9901.52	8997.37	14923.4					14626.5	10403.4	13204.8	11108	18070.2	10523.4		15162
LSDEDLYK(UniMod:121)FLADMR	Q96N67	Q96N67	DOCK7_HUMAN	DOCK7	Dedicator of cytokinesis protein 7					10386.3	13181.3	9635.25	13343.4													10961.3	6239.17	7457.21	4784.12													12620.3	11872.3	11065.3	16415.4													10757.3	15141.4	12479.4	15427.4					16798.4	10537.3	15706.5	11840.4	18060.5	10665.3	11555.3	10629.3		4421.11	6303.16	5860.17
IDVLDPEELK(UniMod:121)SESAK	Q9BVG4	Q9BVG4	PBDC1_HUMAN	PBDC1	Protein PBDC1					7906.18	8981.45	9838.86	9186.27													11593.9	9658.16	9103.71	8901.89						3592.58							12744.7	11685.7	15072.9	16062.6													12117.5	14037.5	11435.8	10211.1					16046.7	13015.7	13805.8	12656.6	13758.7	18562.7		17062.7
QVMEEK(UniMod:121)LNATNIELATVQPGQNFHMFTK	P28066	P28066	PSA5_HUMAN	PSMA5	Proteasome subunit alpha type-5					17898.7	24467.9	20084.9	24230.1													8255.34																	21220.9	9764.48	20984													17379.7	28934.3	13133.5	18209.7					13786.6	20544.9	14162.6		17677.7	46276.8	11704.4	12762.5
EPGK(UniMod:121)FDLVYHNENGAEVVEYAVTQESK	P38432	P38432	COIL_HUMAN	COIL	Coilin					8336.32	7787.28	8282.32	6876.29													7607.31	9126.35	6251.25	8085.3													14554.6	12555.5	11521.5	13325.5													12509.5	11573.4	13520.5	9774.38					15327.6	17256.7	9261.34	13560.5	13228.5	11690.4	11293.4	12627.5
FEDC(UniMod:4)SSAK(UniMod:121)TILK	O43143	O43143	DHX15_HUMAN	DHX15	ATP-dependent RNA helicase DHX15								2631.07																													10466.2	19481.5	11332.3	10676.3																					17996.5			8479.18
K(UniMod:121)SDFQVNLNNASR	O60716	O60716	CTND1_HUMAN	CTNND1	Catenin delta-1					6954.81	7491.4	6285.74	11468.9													9679.38		9277.37														12670	10944.5	13421.2	14902.9													10644.7	14267.6	7428.59	9345.59					11623.6	4549.35		4902.01	4985.17			4510.48
ETLC(UniMod:4)K(UniMod:121)ASEFYER	Q86YR5	Q86YR5	GPSM1_HUMAN	GPSM1	G-protein-signaling modulator 1					20480.3	25321.3	20421.6	23339.6													17884.5	10296.2	23144	19858.4													16401.3		18698.4	16835.9													17120.3	14501.1	17234.6	8137.31					12773.4		13441	13407.6	12351.8	4658.84	1941.75	5728.66			1697.62
EEPVDTDLIWAK(UniMod:121)MLSSK	O75808	O75808	CAN15_HUMAN	CAPN15	Calpain-15						9706.05	8896.49	6101.2													5314.46	7950.29	5279.39	5189.84													14506.2	10616.1	10898.9	15886.5													10182.7	12860.7	11255.3	8960.63					10284.6	15039.2	9078.67	6084.43	12411.5	7344.26	7417.88	6936.28
LYLVK(UniMod:121)HLS	P16333	P16333	NCK1_HUMAN	NCK1	Cytoplasmic protein NCK1					8509.6	8770.1	6503.71	11062.3													11860.3	8448.4	12016.3	10806													12791.6	12449.7	11673.6	14976.7													13876.3	14448.3	10602.7	12912.1					15249.5	12012.3	10774.8		11258.7	12166.4		9568.49
QIPFTILSGDQGFLELENQFKK(UniMod:121)	Q9Y4E5	Q9Y4E5	ZN451_HUMAN	ZNF451	E3 SUMO-protein ligase ZNF451					6456.78	9898.01	6440.41	8309.57							1877.48							1948.08	2177.95						1530.98		2063.21	2206.71					14633	14283.1	11174.2	17591.3					1712.42								10465.4	14830.1	12179	11968.9					17523.6	9404.71	11909.9		13389.9	10819.7	10742.6	10949.7		3033.61	2558.39
FQDQVLDLLK(UniMod:121)TSVVK	Q9NVI1	Q9NVI1	FANCI_HUMAN	FANCI	Fanconi anemia group I protein					18554.8	18676.9	19221.3	17418.2													8342.62	21171.8	8279.82	20142.8							1605.08						10437.2	21203.9	11733.9	10094.7						1932.08	2799.8						16757.9	21438.7	14091.5	10886.8					16751.8	10823	12003.5	10858.2	22874.3	3753.11	15560	11626.5	4570.98		10790.6	8031.33
LYVPVK(UniMod:121)EYPDFNFVGR	Q96PU8	Q96PU8	QKI_HUMAN	QKI	KH domain-containing RNA-binding protein QKI					10410.7	10582.9	12762.6	12346.2													8404.55	8145.25	9332.19														18861.7		16279.1	16711					3366.99		3547.86							14472.5	13170.6						18921		14753.4	9603.22	14041.9	6257.9		12973.6
VFGAPNVVEDEIDQYLSK(UniMod:121)QDGK	Q8TAT6	Q8TAT6	NPL4_HUMAN	NPLOC4	Nuclear protein localization protein 4 homolog					8931.76	8206.55	8034.1	8416.36													6127.82	6002.2	8944.52														16720.9	11798	10920.8	12407													9958.79	22700.2	9476.12	15314.1					12692.9	9927.41	17203	14680.2	22647.4	8173.46	8832.48	11695.9
VK(UniMod:121)ALLSHDSGSDHLAFVR	Q7L2E3	Q7L2E3	DHX30_HUMAN	DHX30	ATP-dependent RNA helicase DHX30							17548.5																															18575.4	13423.3	19841.5															17839.4						25134.7		26982.7		53171.4	47053.2
NTSTVVSPSLLEK(UniMod:121)DPAFQMITIAK	Q6ZWJ1	Q6ZWJ1	STXB4_HUMAN	STXBP4	Syntaxin-binding protein 4					12857.8	17648.1	13818.5	15624.9													9318.59	11526.8	14267.8	8868.33													13380.4	12422.3	12535.5	13470.6													10450.6	10858.2	9012.59	14900.7					14623.5	8874.6	13934.4	12238.6	16258.9	12355.7	10637.6	12159.4			2241.35
AEPMQWASLELPAAKK(UniMod:121)	Q9UHD1	Q9UHD1	CHRD1_HUMAN	CHORDC1	Cysteine and histidine-rich domain-containing protein 1					11851.4	12609.7	13512.2	14215.4						1820.97							14385.9	8959.08	10240.3	9846.04													12395.2	10075.6	12920.9	16401.6							1637.02						10977.4	9643.66	11068.2	10657.3					13938.2	14585.7	8746.97	8105.87	10515.5	5290.89	6304.96	7340.62
LLTQGFTNWNK(UniMod:121)R	O60264	O60264	SMCA5_HUMAN	SMARCA5	SWI/SNF-related matrix-associated actin-dependent regulator of chromatin subfamily A member 5						8409.44		6745.69															6349.39	4604.86													11217.8	11924.5	15110.1	13528.7													11051.2	14663.8	13811.8	14241.7					20233.8	17560.5	11877.7	8721.27		1806.73
EEDVTK(UniMod:121)TMYPAPVTSSVYLSR	O95163	O95163	ELP1_HUMAN	ELP1	Elongator complex protein 1																																						5124.2	38222.4	8420.24													28204.8	18917.5	19407.6						7148.24
AVLSC(UniMod:4)IAPSAK(UniMod:121)TLPK	Q9BPX3	Q9BPX3	CND3_HUMAN	NCAPG	Condensin complex subunit 3					4497.05	6323.7	5308.34	4587.72					1408.95		812.139	788.917					4125.58	2751.51	6792.06	5191.87					1416.74	1486.6	880.813						15153.3	11949.4	13830.2	14596.8					1621.98	1330.88	1988.24						8896.56	13543.2	13842.8	8223.06					8545.38		7394.81		8614.69	4842.35		5868.72		532.365	898.386	565.191
NQVTQLK(UniMod:121)EQVPGFTPR	P11586	P11586	C1TC_HUMAN	MTHFD1	C-1-tetrahydrofolate synthase, cytoplasmic					9490.52	9267.48	9787.54	9670.5													8404.43	5456.3	6651.35	5691.29													11692.6	11374.6	15080.8	13588.6													7899.41	9973.52	9158.48	8829.42					11656.5	8239.36	9853.5	9956.49	6956.37	4399.24		5746.28
LISSVDPQFLK(UniMod:121)LTK	Q9BVG4	Q9BVG4	PBDC1_HUMAN	PBDC1	Protein PBDC1					7067.49	5707.76	4848.76	5945.5													7248.98	5627.16	5894.4	4163.06													14456	12138.6	12802.4	12335.2													10682.6	8858.12	8675.72	12133.8					12370.1	11162.6	9931.41	10405	15043.5	5897.17	5571.7	9008.89
DMPWLALPYK(UniMod:121)EK	Q6DKJ4	Q6DKJ4	NXN_HUMAN	NXN	Nucleoredoxin					22608.9			20412.3														23535.9																	24478.6	27199.9															20765	15061.3						18566.7	17104.4			8436.29
GK(UniMod:121)YYAVNYPLR	Q13547	Q13547	HDAC1_HUMAN	HDAC1	Histone deacetylase 1																					4472.4																13442.7	13074.5	11469.7	13680.3													12518.9	12109.1	11529.3	11908.6					14529	11455.4	13423.1	9688.52	6035.91	4232.35		4811.05
GIQEAQVELQK(UniMod:121)ASEER	Q6P996	Q6P996	PDXD1_HUMAN	PDXDC1	Pyridoxal-dependent decarboxylase domain-containing protein 1					5589.89	4412.28	6783.9	4890.81													7304.87	4452.06	8189.48	4840.03													12042.6	17586	11265.1	10771.3													17438.6	16150.6	7680.4	18803.7					17268.1	19346.2	14727.4	13011.1	20482.6	17144.3		18369
LTK(UniMod:121)YPLLLQSIGQNTEEPTER	Q92888	Q92888	ARHG1_HUMAN	ARHGEF1	Rho guanine nucleotide exchange factor 1					3827.26	4362.42	3882.42	3324.75													3232.63		2241.98														15361.2	13494.9	11782.4	11024.9													11261.6	12409.4	9354.69	12765.2					15465.3	14300.3	12359.7	3610.06	10011.4	5852.12	8209.93	12644.7
AALESGISTK(UniMod:121)QLTEADLR	Q14168	Q14168	MPP2_HUMAN	MPP2	MAGUK p55 subfamily member 2					7321.4	11742.9	11402.6	11940.1													9332.38	8197.18	10081.2	6633.96													14773.2	8003.2	13491.3	15382.8													9410.67	9155.04	10077.6	8951.46					11122.5	9208.16	13780.3	7423.85	7048.77			4601.53
GILLFGPPGTGKSYLAK(UniMod:121)	Q9UN37	O75351;Q9UN37	VPS4A_HUMAN	VPS4A	Vacuolar protein sorting-associated protein 4A					9669	6467.5	8711.03	9672.69													4018.88	3905.34	3686.52	3970													13658.1	12912.4	14298.3	10770.7													11534	10089.7	8086.26	7543.66					10023.3	11480.5	8080.87	3365.94	7138.3	3779.81	3599.46	4155.71
IEELGSELK(UniMod:121)EHYK	Q14181	Q14181	DPOA2_HUMAN	POLA2	DNA polymerase alpha subunit B					8381.41	9637.55	8803.52	17686.4													9189.39	7225.99	9990.49	3363.5													13125.6	10510.8	12466.8	15522.7													11455.8	12027	12203.7	7668.86					17016	10027.8	11649.6	10400	6323.66			7623.12
EAVK(UniMod:121)MLEDSQR	Q6P996	Q6P996;Q6P474	PDXD1_HUMAN	PDXDC1	Pyridoxal-dependent decarboxylase domain-containing protein 1						7942.22	7830.46	9892.97													12197.7		10867.2	10450.6													14503.9	11681.8	9695.64	15730													13167.6	16340.4	5318.09	9646.91					12907.5	8428.65	9591.13	9577.95
TAK(UniMod:121)DVVENGETADQTLSLMEQLR	P47897	P47897	SYQ_HUMAN	QARS1	Glutamine--tRNA ligase							1466.62														2130.54		1877.12														12158.8	14532.1	9162.41	15721.8													9903.98	15090.5	6687.44	16650					13783.7	10315.4	12187.4	8043.38	8688.24	5503.84	6730.48	9679.21				1554.88
GHK(UniMod:121)ELVTVLLQHR	Q9BR61	Q9BR61	ACBD6_HUMAN	ACBD6	Acyl-CoA-binding domain-containing protein 6					5744.89	4593.43	4946.58	5189.89													8815.16	5236.79	7583.8	8095.04							2425.75						12020.5	14800.5	13322.8	13804.1													8225.6	13779.4	11315.3	9599.85					13507.5	10082.6	12275.7	4089.77	7376.05	9225		8040.89
NLFNVVDC(UniMod:4)K(UniMod:121)LHWQK	P55884	P55884	EIF3B_HUMAN	EIF3B	Eukaryotic translation initiation factor 3 subunit B					12914.3	11217.3	13354.4	11210.3													9366.27	12462.4	10348.3	12882.4													12322.4	10386.3	17574.5	11232.3													16460.5	9873.28	14640.4	11035.3					16075.5	16093.5	11823.4	8813.26	8796.24	13398.4	8450.25
QQEQK(UniMod:121)YPQGVASQR	Q9Y6M1	Q9Y6M1	IF2B2_HUMAN	IGF2BP2	Insulin-like growth factor 2 mRNA-binding protein 2					26131.8	21231.7	17946.6	2618.12							2154.73						8274.55		4392.44	20980.7					2389.54								13900.9	13163.4	15478.3	11326.7						2472.94	1655.39	1137.64					23209.7	20916.3	5893.86	11393.6					16478.1	11503.8	13947.6	7769.95	13741.6	15319.1		9201.68			1430.69	1276.4
TITK(UniMod:121)QVPNESFFNFFNPLK	Q99733	Q99733	NP1L4_HUMAN	NAP1L4	Nucleosome assembly protein 1-like 4					5053.17	6796.2	5498.18	6272.21													8513.27																13392.4	13335.4	12839.4	11908.4													13790.4	13310.4	13745.4	14282.4					14372.5	15735.5	14344.4	11832.3	10059.4	7178.22	7977.23	9797.32
DVVIC(UniMod:4)PDASLEDAKK(UniMod:121)	Q99497	Q99497	PARK7_HUMAN	PARK7	Parkinson disease protein 7					7149.31	6503.56	5758.87	6073.55													10691.9	9177.74	10475	8566.81													16061.8	12874.5	11791.7	10737.2													8109.14	9708.37		7391.35					10494.6	5446.16	8339.33	8316.26
LLDMDGIIVEK(UniMod:121)QR	Q14152	Q14152	EIF3A_HUMAN	EIF3A	Eukaryotic translation initiation factor 3 subunit A					6517.55	6658.91	6844.79	5217.02						1165.49		1104.52					5488.4	6199.35	4971.29	7219.21						2135.06	1433.2						15218.8	9021.29	19109.2	11679.5					1575.23	2693.6							7707.3	8370.88	16992.8	6444.66					12951.2	7418.19	8343.09	6485.54	15692.7	14491	5580.76	7797.34	2285.22		3144.91	4432.78
YAPDK(UniMod:121)TSTVLTR	Q9NR12	Q9NR12	PDLI7_HUMAN	PDLIM7	PDZ and LIM domain protein 7					14546.6	14999.6	11040.5	16310.7													14125.5	16749.7	14265.5	13418.5							2713.09						13678.5	11211.5	15683.6	13588.5													10409.4	12786.5	10386.4	14195.6					16197.7	12773.5	16601.7	10561.4		2748.1
SYDSYEILGK(UniMod:121)FVGK	O75691	O75691	UTP20_HUMAN	UTP20	Small subunit processome component 20 homolog					3778.71	3601.39	4452.26	3335.01													4052.49	5502.5	5071.79	5582.25													11479.1	9064.73	14193.2	16702.5													13109	12238	13759.4	8036.37					13292.2	10928.6	13390	6585.02	4662.04	1920.89	3827.5	4048.59			5628.67	3143.39
FIK(UniMod:121)PIFTDESYLELYR	Q01780	Q01780	EXOSX_HUMAN	EXOSC10	Exosome component 10					7145.78	5602.48	9251.96	7531.64													5209.37	5555.55	8690.86	6273.95													14406.2	11574.4	11476.7	13981.4													12333.7	15256.1	6313.9	10417.6					6284.54	10840.2	22592.3	11304.4	10598	6208.44	7842.79	4824.17	2229.26	2901.97	3556.09	3983.77
TLIDPENMLATTNK(UniMod:121)TEK	Q5MIZ7	Q5MIZ7	P4R3B_HUMAN	PPP4R3B	Serine/threonine-protein phosphatase 4 regulatory subunit 3B								7014.07																4416.59													14836.6	8249.15	13901.6	14436.9													10695.9	12853	13536.9	9877.69					14869.7	9365.64	12073.3	11887.5	11535.2	8194.91	6869.41	13260.8				2976.95
ELMIPGGAK(UniMod:121)VIDATGK	Q9BPU6	Q9BPU6	DPYL5_HUMAN	DPYSL5	Dihydropyrimidinase-related protein 5					22865	25170.2	21872.1	17484.7													24997.2		25330.2	27099.2														14960.7	11031.5	25427.2															9722.42						15369.7						9163.47	8725.4
DDGLFSGDPNWFPKK(UniMod:121)	P37802	P37802	TAGL2_HUMAN	TAGLN2	Transgelin-2					18885.6	14976.8	20979.5	16939													16396.6	15241	15775.9	17802.8													9747.19	12866.4	10603.1	18201.3													8276.4	7652.07	10105.4	7398.41					11415.5	11081.3	10806.1	6385.68	6214.98	7763.18	7839.37	7181.25
DLLDLLVEAK(UniMod:121)QEVPSWLENMAYEHHYK	O00571	O00571;O15523	DDX3X_HUMAN	DDX3X	ATP-dependent RNA helicase DDX3X					21058.4	19558		20957.2													4473.59			2117.16													51402.3																16592		5305.43	21567.4					47120.1	34637.6	62077.1	37723.6	51467.6	28426.8	20631.4	33412.6
ELISNSSDALDK(UniMod:121)IR	P07900	P07900	HS90A_HUMAN	HSP90AA1	Heat shock protein HSP 90-alpha						15359.6	13038.4	14961.3													8695.59		10402.2	11130.7								2584.38					17853.5	11159.3	8829.46	16123.2								3334.68					11410.5	16784.2	13746.6	9403.25					15793		14351.9	9364.92	7525.21
K(UniMod:121)NSVPVTVAMVER	Q9Y3T9	Q9Y3T9	NOC2L_HUMAN	NOC2L	Nucleolar complex protein 2 homolog					8458.59	9728.43	8705.08	6892.49													7916.34	7967.3	8138.96														10824.9	11714.2	14794.1	14044.8													13292.8	13710.6	11248.3	10261.8					13736.1	9194.89	10403.1	7166.7	4291.58	2200.51		3386.08
FFK(UniMod:121)VHILNDEHK	Q9Y4B4	Q9Y4B4	ARIP4_HUMAN	RAD54L2	Helicase ARIP4					8260.23	8519.23	7352.21	7303.16													8618.21		10259.3	7969.2													13400.3	12211.3	15124.4	10639.2													15499.4	11109.3	11794.3						11856.3	12949.3	15530.4	7234.21	14393.4	10740.3		10286.3
SAVADK(UniMod:121)HELLSLASSNHLGK	O15372	O15372	EIF3H_HUMAN	EIF3H	Eukaryotic translation initiation factor 3 subunit H					14697.7	21474.6	18695.8	21214.4													20592.7	7919.18	18767.1	8163.97													11210.1	14031.1	11669.1	14428.2													5076.61		11003.7	11000.5					16429.3	13718.5	13179.2	10948.9	15686.5	7753.87		8870.18	2256.09
IIAQK(UniMod:121)IYGADDIELLPEAQHK	P11586	P11586	C1TC_HUMAN	MTHFD1	C-1-tetrahydrofolate synthase, cytoplasmic					7467.53	7570.41	8687.5	7659.39													6359.84	5754.63	7372.91	5593.26													14683.5	10420.1	11301.4	14931.5													14026.8	14491.6	11581.3	12067					14372.5	16780	11692.8	11275.4	11306.8	11563.5	10303	15169.8	1475.09			3170.36
DSVEENMLK(UniMod:121)IQNK	Q14527	Q14527	HLTF_HUMAN	HLTF	Helicase-like transcription factor						8733.14	5861.72	6384.9													7365.6											3441.83					10237.9	14278.6	16950.5	13304.6													12249.9	13772.9	11465.8	8538.28					14782.3	9070.75	12371.2	13578.1	5840.13			5381.79
LLIVSTTPYSEK(UniMod:121)DTK	Q9Y230	Q9Y230	RUVB2_HUMAN	RUVBL2	RuvB-like 2					3508.39	3179.44	3183.19	3884.88													8138.7	3984.56	3211.61	5765.28					1553.04			1012.06					11925.4	12958.9	13040.2	15959.8													11344.5	11914.6	8621.64	10973.9					10289.6	7045.11	8195.42	9049.23	6139.28	4343.82		5519.6
HSAQTEEPVQAK(UniMod:121)VFSR	Q15154	Q15154	PCM1_HUMAN	PCM1	Pericentriolar material 1 protein					11240.8	14456.2	13233.1	15350.7													13675.4	8886.4	14274.4	15560.4													10871.2	11013.1	15439.3	13992.7													8623.32	11630.5	10794.9	12863					9164.86	7936.45	11033.4	5158.26	11591.9	5657.86	2642.19	7440.1
NIK(UniMod:121)HSGNITFDEIVNIAR	P30050	P30050	RL12_HUMAN	RPL12	60S ribosomal protein L12					10125.3	8458.25	7519.86	6718.94													9670.75	6196.05	9429.42	7699.37													12501.9	11533.2	11646.1	15633.4													8265.02	8967.83	8961.16	11101					14218.4	12740.4	12064.3	8487.58	9040.33	3943.8	8168.84	6371.17
MQLK(UniMod:121)PMEINPEMLNK	P09936	P09936	UCHL1_HUMAN	UCHL1	Ubiquitin carboxyl-terminal hydrolase isozyme L1					6993.95			9194.25													9117.82	7793.63	8477.48							2575.56							13871.4	12157.8	11065.7	16786.9													11114.9	8899.65	10150.1	13978.7					17119.3	16628.7	11219.5	9743.23	13542.8	16876.3	11124.9	17777.3					3003.21
LILAQK(UniMod:121)LSELAVEK	O75717	O75717	WDHD1_HUMAN	WDHD1	WD repeat and HMG-box DNA-binding protein 1					12227.2	7620.35	11126.3	11169.9					1771.64	1734.99							8946.42	6743.67	10465.7	9986					5115.88	3064.85	1952.31	3713.78					15629.9	16451.3	17319.4	15745.3					4238.24	3531.15	3684.56	3125.12					16621.5	19178.6	11556.4	14322					20268.9	15527.6	12951.9	5932.85	9023.17	6234.58	6454.58	8668.47		2301.64		1884.35
YLSLHDNK(UniMod:121)YIR	Q6UXN9	Q6UXN9	WDR82_HUMAN	WDR82	WD repeat-containing protein 82					10253.3	8862.22	7951.21	7364.2													6795.16		6535.15	8228.19													12837.3	12023.3	14628.4	11802.3													9676.24		11548.3	9410.25					14148.4	13653.4	15224.4	11616.3	58938.5	50286.5		66988
AAAPAPEEEMDEC(UniMod:4)EQALAAEPKAK(UniMod:121)	P26641	P26641	EF1G_HUMAN	EEF1G	Elongation factor 1-gamma					2980.33	4734.51	3848.62	5312.08													1720.92	3258.08							556.832								14441.1	13442.1	11710.2	12253													7841.73	14568.2	7311.21	11785.7					13731	9325.02	13091.6	6955.35	10471.2	6120.83		8015.51		1005.14	1023.7	863.977
TMDDK(UniMod:121)TVFHEEFIHYLK	Q9BPX3	Q9BPX3	CND3_HUMAN	NCAPG	Condensin complex subunit 3								6122.16															4889.13														13064.3	14398.4	8219.22	15605.4													8562.24	9615.27		10799.3	1922.05				15006.4	12271.3	11961.3	6821.18	8220.19	10963.3	5189.12	8840.25
AGEVFIHK(UniMod:121)DK	Q15233	Q15233	NONO_HUMAN	NONO	Non-POU domain-containing octamer-binding protein																						23034.1																	51283.7														67742.7		31546.8	47102.2						26214.8			51607.1	50866.7		80893.9				4581.86
FDLNK(UniMod:121)PVR	Q9P2R3	Q9P2R3	ANFY1_HUMAN	ANKFY1	Rabankyrin-5					11479.6	12310.3	9318.99	9729.02													11743.9	8285.36	11986.9	13369.5													15003.2	11637.8	13936.8	10682.8													13748.5	16286.4	12406.7	10571.8					11818.1	10908	11652.6	12525	4941.64
IQALAEETAQNLK(UniMod:121)R	Q8IYI6	Q8IYI6	EXOC8_HUMAN	EXOC8	Exocyst complex component 8					6200.58	4512.61	5225.03	3919.63													7659.19	6419.58	5430	5956.88													12654	12094.3	11697.4	14790.2													11417.2	14654.1	9197.01	11524.7					15046.6	8691.24	11730.7	7252.55	9599.03	6381.34		9423.69		1378.68
QGAK(UniMod:121)INEIR	Q15366	Q15366	PCBP2_HUMAN	PCBP2	Poly(rC)-binding protein 2						22182.6	22156.7	23869.7																59513.8														51215.7															54699.7	49565.7		43140.3					50672.7	45389.3	48749.4	38932.2	64383.9	45897.4		62552
DLVK(UniMod:121)PGDENLR	Q4V328	Q4V328	GRAP1_HUMAN	GRIPAP1	GRIP1-associated protein 1					17237.6	20231.9	15051.1														17158.7	10643.4	13771.7	15603.7													10341.1	12729.8	12679.8	15461.7													12843.6	12559.7	9597.61	10332					8390.06	9993.78	12642.9	11868.6	10701.5	7415.09		10604.5
IQPILDK(UniMod:121)VGSLVNAR	Q6NUQ1	Q6NUQ1	RINT1_HUMAN	RINT1	RAD50-interacting protein 1																																					11027.3	13917.4	14256.4	12010.3														11555.3	10642.3	11688.3					10026.3		11318.3	6312.18	9652.26			10481.3
FLEQLQELDAK(UniMod:121)AAAVR	Q8N1B4	Q8N1B4	VPS52_HUMAN	VPS52	Vacuolar protein sorting-associated protein 52 homolog					22865.8																9758.33	19706.8	8892.28														17642.6	15358.5	18173.6														13342.5	19304.6							15712.5	15520.5	24363.9	14176.4	23228.9		28037.8
K(UniMod:121)QEVQAWDGEVR	P45974	P45974	UBP5_HUMAN	USP5	Ubiquitin carboxyl-terminal hydrolase 5					12878.9	12367.9	7466.43	14898.3													14393.1	7958.01	12956.7	14564.8													11245.2	13759.5	10981.9	15169.9													10072.2	10438.6	7585.86	8415.63					14105.3	7220.45	9019.79	7384.87		2592.71		2553.3
SDSFYFVDNK(UniMod:121)LIMHNK	A6NIH7	A6NIH7	U119B_HUMAN	UNC119B	Protein unc-119 homolog B					8143.23		7022.2	9554.31													10160.3	13634.5	9232.29	7229.2													11615.4	13282.4	11823.3	14410.5													9382.23	10359.3	10756.3	7707.25					9911.35	12069.4	9782.31	8467.25	15757.5	18523.6	10548.3	17799.5
QITK(UniMod:121)EDFATFDYILC(UniMod:4)MDESNLR	P24666	P24666	PPAC_HUMAN	ACP1	Low molecular weight phosphotyrosine protein phosphatase					15433.6	13672.5	11023.3	17713.6													17656.7	11006.4	16435.6	8902.33													13512.5	15560.6	9980.35	12076.4													13305.5	15795.6	13852.4	16865.7					18074.7	15387.6	16395.6	9119.34	27938.1	24061.9	19038.7	23097.9
FHNLEGFLEEFADIAK(UniMod:121)EDQIK	Q14839	Q14839	CHD4_HUMAN	CHD4	Chromodomain-helicase-DNA-binding protein 4						17384.6		12751.8													9476.62		11600.2														13983.4	11004.1	12307.5	13833.5													11973.3	15024.4	13424	7055.87					12267.5	9590.73	13526.7	9649.25	6730.22
LFGK(UniMod:121)WSTDDVQINDISLQDYIAVK	P46782	P46782	RS5_HUMAN	RPS5	40S ribosomal protein S5					9931	8514.36	7871.38	11440.7													6045.17	5456.35	4648.68	2312.35													12735.2	16965.8	8998.44	12398.1													8624.73	13183.9	10799.8	15677					5763.15	6398.21	10944.4	4806.52	8382.67	9772.06	8340.26	9947.18
WTPFIK(UniMod:121)DIMEDAIDNR	O00186	O00186	STXB3_HUMAN	STXBP3	Syntaxin-binding protein 3					9437.27	12262.3	8070.24	12304.4													7615.21		6112.18	3334.1													11350.3	14953.5	10585.3	14197.4													11157.3	15260.4	14958.4	14969.5					18623.6	13335.4	12438.3		19420.5		14806.4	15149.4
NC(UniMod:4)EK(UniMod:121)SMVEQLDK	Q9P287	Q9P287	BCCIP_HUMAN	BCCIP	BRCA2 and CDKN1A-interacting protein					25760.2	21884.6	17877.2	25933													21927.7	14092.5	21044	26840.4					4353.13								16925.4	15336.4		23158.1													10525.1	21123.7	10733	17437.7					19328.8	10225.6	14162.5	12014.8	8012.48	5330.4		5189.04
AK(UniMod:121)SAIESDVDFWDK	P50542	P50542	PEX5_HUMAN	PEX5	Peroxisomal targeting signal 1 receptor					15095.1		17039.4	16279.6													13162.3	9161.07	16674.2	7457.6													13330.7	9372.13	13258.7	15092													8808.1	7020.61	11072.7	6332.45					11501	5547.83	7934.44	8539.84	11918.3	7894.01		10266.7
AGLTPEVQK(UniMod:121)IIADVIR	Q14191	Q14191	WRN_HUMAN	WRN	Bifunctional 3'-5' exonuclease/ATP-dependent helicase WRN					10602.5	11756.7	7645.6	12589.7													9733.41	6960.98	8099.85	5351.19													15195.1	14279.9	11918.5	9642.62													12589.5	16628.6	9119.74	14109.7					18747.7	13504.3	19387.3	14681.7	10074.2	7000.94	5851.74	9169.86	2595.22	3863.89	3086.53	4567.76
AVVGEK(UniMod:121)ILSGVIR	Q15833	Q15833	STXB2_HUMAN	STXBP2	Syntaxin-binding protein 2					12925.4	8472.97	10747.2	9539.88													12900.1	5909.09	11555.2	9246.87													13213	10680.7	12224.4	14914													12899.7	11559.2	9723.07	3808.73					10894.1	4309.5	7639.28	5959.79	7866.92			3343.78
IEGC(UniMod:4)IIGFDEYMNLVLDDAEEIHSK(UniMod:121)TK	P62304	P62304	RUXE_HUMAN	SNRPE	Small nuclear ribonucleoprotein E					24959.6	33541.5	29103.6	46491					4635.76	6442.22	6890.02	3306.9					12160.1	6854.6	16086.3	11778.9					2534.18	12145.1	2663.39						21771		18785	27773.7													2668.04	20205.2	6691.87	7688.39		2774.34	6548.46	1833.75	8894.85	3262.89	6131.38	5282.8	38447	13272.3	26949.9	9848.38			999.472	1175.79
VEPFLPGHYEVLDLK(UniMod:121)PNGK	P08243	P08243	ASNS_HUMAN	ASNS	Asparagine synthetase [glutamine-hydrolyzing]					6917.3	5976.46	5593.94	4214.5													7620.41	6866.4	8228.41	6381.65													13566.9	9809.29	14556.3	13041.1													14329	11999.6		11775.4					10155.8	14375.1	10046.7	11969.7		5280.07	7183.04	5467.1
EAIEGTYIDKK(UniMod:121)	P62280	P62280	RS11_HUMAN	RPS11	40S ribosomal protein S11					5410.27		7210.8	8263.74													10890	5787.47	8888.65	11250.6													13188.2	11905.3	11243.2	14598.9													11985.7	10918.3	7988.51	8533.25					14144.7	7783.4	15446.4	12474.7
GK(UniMod:121)SISLLC(UniMod:4)LEGLQK	Q9NVI1	Q9NVI1	FANCI_HUMAN	FANCI	Fanconi anemia group I protein					5399.11	4960.19	10349.6	3765.81													6751.73	3986.44	6130.85	6021.85						1932.22	1822.98						12963	11208.1	14655.9	15861.9					1257.01								16063.3	13070.2	15786.3	10017.9					18622.4	13377.2	12070.4	6576.34	6535.62	5923.93	4388.8	5533.74		4321.46	3537.12	5646.44
WMPGITQWK(UniMod:121)VMTK	Q08J23	Q08J23	NSUN2_HUMAN	NSUN2	RNA cytosine C(5)-methyltransferase NSUN2					5035.61	6950.84		7468.23																4509.66													15441.1	16497.6		18983													14120.9	12174.9	18146.3	14694.5					23954.9	18063.9	22358.8	4302.87	5919.47	5277.03	7811.98	6024.18			2038.2	1397.41
QGSATVGLKSK(UniMod:121)	P25786	P25786	PSA1_HUMAN	PSMA1	Proteasome subunit alpha type-1						8496.26	14946.5																17024.5														22853.7	28036.9															6011.19	22195.7									5449.19		15145.4
SMGGTLDLYSIDEHFQPK(UniMod:121)QIVK	Q8N543	Q8N543	OGFD1_HUMAN	OGFOD1	Prolyl 3-hydroxylase OGFOD1					6373.94	5015.7	5457.24	6111.13							646.387						5291.44	5402.45	4846.47	3800.38													14099.7	11232.6	10154.5	15366.3													8804.67	13256.8	10206.8	10089					15981.7	12165	10029	8838.32	8737.12	6022.65	7075.4	6080.21
QK(UniMod:121)SMGLPTSDEQK	Q9Y266	Q9Y266	NUDC_HUMAN	NUDC	Nuclear migration protein nudC					15058.6	12321.5	13387.5	19978.6													17129.7	8336.3	17851.7	16825.6													16706.6	17779.6		16363.6													13627.4	17969.8		11459.5					16575.7	9858.34	12288.4			3962.13		4105.15
YGQLGLGTDC(UniMod:4)K(UniMod:121)K	Q5GLZ8	Q5GLZ8	HERC4_HUMAN	HERC4	Probable E3 ubiquitin-protein ligase HERC4							11764.5	12452.5													21818.6		23219.1						9590.76	5166.33	4475.81	9094.77					19223.4	21916.8	16570.2	21464.9						8685.53	9682.55	6420.3					17375.9	23990.4	9049.7	15711.6					16283.3	7802.98	14081.3	10363.2	2105.74
LPTAEVMFC(UniMod:4)TLNTHK(UniMod:121)VDMDK	O14908	O14908	GIPC1_HUMAN	GIPC1	PDZ domain-containing protein GIPC1					6047.06	5986.45	6731.84	6349.7													7409.23	4762.06	5538.04	5102.62													14497.8	10576.6	11763.9	14002.4													8769.22	10176.1	7596.3	11291.5					13601	12861.2	8336.28	8351.75	9151.79	6704.8	6826.14	9482.95
WLGELPELAEYQALVK(UniMod:121)AEQK	O94986	O94986	CE152_HUMAN	CEP152	Centrosomal protein of 152 kDa					9318.76	10646.8	11060.3	13584.4													15352.4	9023.47	14480.5	4538.05													11648.6	15932.6	10153	13094.7													8200.43	17446.3	9197.76	18379.2					11273.2	8674.44	19889.6	13827.5	14788.6	7887.17	7447.99	12354.5	2106.89	1711.38	2731.14	3343.63
AIIK(UniMod:121)PQYVDQIPK	P61221	P61221	ABCE1_HUMAN	ABCE1	ATP-binding cassette sub-family E member 1					5741.43	8560.56	7820.69	8078.07					956.362		1922.65	780.253					6061.36	4067.06	7722.42	6106.89					1392.99	1628.18	1805.78	1222.02					14058.4	14674.3	13721.3	14421.2						1448.72	2321.55						11000.4	15487.5	10238.5	9694.02					15117.4	13604.2	13267.5	13470.3	7698.36	3815.82		3560.45			928.28
GTIDVSK(UniMod:121)LVTGTVLAVFGSVR	P49005	P49005	DPOD2_HUMAN	POLD2	DNA polymerase delta subunit 2					7388.3	7685.29																															18313.7	6534.24	16151.6	9814.38													11184.4	17575.6	8894.33	11784.5					12201.5	19477.8	20753.9	10511.4	5674.21	19959.8	10993.4	10537.4				6064.23
SHQNASSIIK(UniMod:121)C(UniMod:4)APSK	O75970	O75970	MPDZ_HUMAN	MPDZ	Multiple PDZ domain protein							4296.32														8739.69		11407.9	10124.4													12688.1	10821.1	11295.7	16003.6													10901.6	16895.9		10178.7					9611.57	8547.84	10013.4	9297.8	22421.5	12881		17595.2		3931.57	6134.38	9935.34
IASK(UniMod:121)YDHQAEEDLR	Q15417	Q15417	CNN3_HUMAN	CNN3	Calponin-3					5847.86	5216.69	5705.45	6332.02													7677.49	7593.02	9271.86	5607													11048	13839	13259.3	12643.2													12318.1	12337.6	8951.67	10579.1					11283.1	10739.1	10665.3	14196	2757.01	12025.7
DEALQILALDPKK(UniMod:121)	Q6IQ32	Q6IQ32	ADNP2_HUMAN	ADNP2	Activity-dependent neuroprotector homeobox protein 2					5870.29	3508.14	4429.18															5585.26		5450.24													12546.5	10626.5	14772.6	12843.5													10321.5	11060.4	9994.42	8001.33					17503.8	13079.5	12288.5	9434.36	9113.44	5555.22		8390.34
DVYSVSVDQK(UniMod:121)ER	Q9BVM2	Q9BVM2	DPCD_HUMAN	DPCD	Protein DPCD					16236.7	16114.1	12502.6	15972													28961.7	13149.3	18844.2	23438.8													12348.1	17432.9		21004.3													13810.7	15529.4	7370.47	8616.55					14704.4	18963	14402.1	9572.75	5521.19	3820.87
NGVSEENLAK(UniMod:121)LIQHANVQAHSSLIR	Q15833	Q15833	STXB2_HUMAN	STXBP2	Syntaxin-binding protein 2					5035.14	5289.16	5786.18	6511.2													3724.11																14063.5	12236.3	9709.29	14758.4													9932.37		8093.26	11773.4					14126.4	13846.5	10265.4	8465.25	7646.24	6784.26	5227.18	5093.15
GPATVEDLPSAFEEK(UniMod:121)AIEK	O14908	O14908	GIPC1_HUMAN	GIPC1	PDZ domain-containing protein GIPC1					13058.6	15152.1	14369.4	13732.2							1887.19						8161.23	11473.4	10761.3	10991.1						2649.2							14355.2	13196.6	12955	12900.2					2455.49		2551.4						10193.4	11486.9	11289.1	11202.5					13564.9	10914.6	10747.9	11092.4	13031.5	9980.34	10621.9	10557.6
DTTLNWK(UniMod:121)MVDASK	P23919	P23919	KTHY_HUMAN	DTYMK	Thymidylate kinase					12032.8	9451.71	10077.7	7591.81													6180.4	6895.83	7869.18	5785.13													12743.7	13878	13088.8	11035.3													7428.77	10975	9571.22	13408					13931.4	9439.63	9917.45	9139.89	8877.23	4882.17		5893.87
WTNIPLLVK(UniMod:121)ILK	Q96P70	Q96P70	IPO9_HUMAN	IPO9	Importin-9					6247.89	7330.04	3705.06	3550.28							1253.84							2645.81							1373.26	1358.99	1223.2						16286.9	14850.5	11013.4	12540.5							1470.6	1309.76					10240.5	16452.3	14430.8	15513.1					20729.1	16547	20764.2	6090.26	10279	5684.27	5557.72	5717.27				1081.46
VFVGGDDFK(UniMod:121)SGQTK	Q9NPH2	Q9NPH2	INO1_HUMAN	ISYNA1	Inositol-3-phosphate synthase 1					20092.3	21282.9	18965	19584.3													15293.3	16228.5	22847.9	22929.5					3301.91	4382.46	5237.41						14846.7	12441.4	18581	17781.1					4970.93	5051.44	3062.52	5203.09					15627.8	13663.3	13524.9	13274.9					12343.1	15328.2	13073.1	15369.6	13705.2	7433.91		9876.12
TMDILASLATSVDK(UniMod:121)GEC(UniMod:4)LGGSTLSLLHDR	Q9BSJ2	Q9BSJ2	GCP2_HUMAN	TUBGCP2	Gamma-tubulin complex component 2																																					8582.39	14353.5	10895.5	16893.7													9943.4	9705.43	10781.5	8378.33					15446.7	13352.6	11780.4	4210.2	9503.39	9371.44	10561.4	7947.3
TK(UniMod:121)TPGPGAQSALR	P62263	P62263	RS14_HUMAN	RPS14	40S ribosomal protein S14					16445.8	16760.8	13060	22580							891.052						11720.4	3026.33	19497.5	20594					1832.77		1543.62						14269.9	15292.3	8762.82	15773.1													12604.2	22815.9	3986.73	6658.16					22807.9	11520.9	16721.5	7218.83	8959.56	3331.77		6010.41
TSPWDPK(UniMod:121)ENLPQDYAR	Q2NL82	Q2NL82	TSR1_HUMAN	TSR1	Pre-rRNA-processing protein TSR1 homolog					9588.94	8056.85	10619.3	8830.13													9405.21	4070.58	7979.89	7612.93													14215.4	10894.3	10087.6	15518.5													11698.5	11227	11253.5	9687.97					30131.3	17572.5	24360.5	21873.7	18391.2	7971.07		6175.97			1289.9	2362.32
SFAGNLNTYK(UniMod:121)R	Q01813	Q01813	PFKAP_HUMAN	PFKP	ATP-dependent 6-phosphofructokinase, platelet type					7071.93	6814.12	5044.61	7563.96								3838.38					7939.98	6603.38	11786.2	10346.9					1327.4		1977.82						13402.3	10703.2	15423.3	14483.5							1717.82						12337.5	16852.9	8307.11	9733.51					12207.5	7792.06	9844.58	2895.63		2967.94		2746.23
HGLTEADVGITK(UniMod:121)FVSSHQGFSGILK	Q96PZ0	Q96PZ0	PUS7_HUMAN	PUS7	Pseudouridylate synthase 7 homolog					3660.89	3173.49	3728.6	3991.78																													13861.3	13018.8	10812.8	12996													8755.56	13389.7	7684.77	12247.5					13931.8	14885.5	11834.7	7118.14	6620.81	7877.21	4103.97	7922.8			1339	1006.59
APVSQAAK(UniMod:121)FDPSTK	Q01780	Q01780	EXOSX_HUMAN	EXOSC10	Exosome component 10					8362.21	8256.19		7850.19													8689.21			8346.21													12137.3	11072.3	13407.3	14041.3													13168.3	14557.4	8166.19	14608.3					25523.6	22337.5	23516.5	18194.4
NGDFHYK(UniMod:121)QIPISDHWSQNLSR	Q99956	Q99956	DUS9_HUMAN	DUSP9	Dual specificity protein phosphatase 9					6139.3	5119.76	6381.37	5237.46													4416.01	1984.31	4544.42	2217.91													12684.7	15235.2	10188	12533.4													10596.6	11582.9	9328.44	11603.1					11799.3	12727.1	13583.6	7960.47	8878.83	7485.71		11849.7
NDHQEDFWKVK(UniMod:121)	Q9H4A4	Q9H4A4	AMPB_HUMAN	RNPEP	Aminopeptidase B						3548.91															6541.29	3141.62	4611.68	3517.97													12312.8	11462.8	14307.8	12557.3													14294.3	17801.3	11400.1	11739.7					18064	12505.7	13938.2	12966.2	15086.3	10952.4		11270.8
DMFK(UniMod:121)LLMFPESR	Q8IYI6	Q8IYI6	EXOC8_HUMAN	EXOC8	Exocyst complex component 8					7848.22	9148.35	7792.52	7614.11													5444.48		4843.82	4503.75													12398.9	12381.8	11685.9	14173.4													8878.3	10986.5	9924.48	8220.26					14268.4	8908.76	10189.1	9866.62	8346.94	5540.82	10240.6	6941.97
VPLHQVPYAVK(UniMod:121)GC(UniMod:4)FR	Q9H6R4	Q9H6R4	NOL6_HUMAN	NOL6	Nucleolar protein 6					4392.46	4231.07															7807.56	8349.12	5914.04														11969.3	9304.31	13290.6	16072.8													9858.24	12359.5	10974.1	10095.4					12184.8	9203.53	11123.2		6259.23			6717.38
DDALK(UniMod:121)EVNTLK	Q6ZWJ1	Q6ZWJ1	STXB4_HUMAN	STXBP4	Syntaxin-binding protein 4					11239.5	14455.8	15058	19898.6													12431.7	5111.67	11352.3	8966.83													12229.3	12226	12016.2	14155.7													6087.33	8527.27	7847.61	9155.22					10496.2	6439.26	9277.66	6418.58	8509.61	6094.12		5177.79
ESFADVLPEAAALVK(UniMod:121)DPSVSK	Q5VT52	Q5VT52	RPRD2_HUMAN	RPRD2	Regulation of nuclear pre-mRNA domain-containing protein 2					14649.1	18896.4	20769.6	19712.4													8453.86	10181.5	2869.21	9181.32													12808.2	3487.56	14478.4	19852.7													11104.7	4529.66	16169.8	7459.38					10677.6	8268.98	5847.32	4486.06	19537	11785.3	10274.8	11919.2
QFYEPK(UniMod:121)PDLLPPLK	Q9NVI1	Q9NVI1	FANCI_HUMAN	FANCI	Fanconi anemia group I protein					5725.07		3827.26	6057							2618.72						8331.6		7377.08	6970.56													10404.6	10127.6	13108.5	16983.4					3468.04	4565.22							9127.28	11510.5	14788.8	8014.19					9406.62		12380.8	15192.9	3823.9		7074.2
AQHQLGEFK(UniMod:121)TWFQEYMNSK	Q8N1F7	Q8N1F7	NUP93_HUMAN	NUP93	Nuclear pore complex protein Nup93					5219.36	2466.69	4911.09	4503.25													2077.95	3226.73		3917.64													14362.8	14153.5	8971.71	13123.4													7115.74	11117	6066.37	9094.96					9854.71	10599.9	10068.5	4554.36	7646.69	6458.45	4550.25	6717.33	1946.57		2141.74	2056.7
ATC(UniMod:4)IGNNSAAAVSMLK(UniMod:121)QDYK	P25789	P25789	PSA4_HUMAN	PSMA4	Proteasome subunit alpha type-4					77486.8	83424.9	85159.6	80280.6					22198.2	15940.6	27400.7	14530.9					46875	33972.4	55740.5	39037.3					40454.1	34754.2	37397.7	37507.4					57611.5	45448	34815.5	62819.9					55771.5	50554.7	29769.7	22416.3					26950.5	57728.9	41609.2	31400		4376.96	11882.9	9189.58	51286.4	40689	46860.9	30438.8	47727.7	33719.8		65286.3	2766.96	2022.79	4341.1	7959.51
LIPLK(UniMod:121)TMTSDILK	Q9UI95	Q9UI95	MD2L2_HUMAN	MAD2L2	Mitotic spindle assembly checkpoint protein MAD2B					12925	13656.3	14332.7	14716					6338.67			4737.01					13381.3	16476.2	14632.3	14016.6					14440	12418.3	17334.7	14478.2					23854.7	25306.4	33784.7	26304.3					14785.9	9518.15	14856	10057.8					26804.6	25408.3	22189.2	20089.3			4750.68		19825.7	23936	23100.9	13921.6	21296.9	22116.7	20729.7	20477.3				2450.86
FAANPNQNK(UniMod:121)NVALLSQLYHSPAR	Q15717	Q15717	ELAV1_HUMAN	ELAVL1	ELAV-like protein 1					27785.4	28663.2	23598.5	24768.7					6041.97		8346.09						14172.7	8540.79	14367.1															6393.32	18327.3	25828.8						1958.47							14259.4	18355.3	16817							5651.24	26122.6		17338.5	19584		8365.5
C(UniMod:4)GLVIGK(UniMod:121)GGENIK	Q96I24	Q96I24	FUBP3_HUMAN	FUBP3	Far upstream element-binding protein 3					14167.6	12047.4	11611.5	12053.5													11035.5	10257.4	16197.6	9400.37													11275.4	7948.32	19642.9	11661.5													6613.25	9305.38	13691.5	20640.8					8493.3	7532.29	8945.36			12341.5		5494.2
ETIIMNQILPYIK(UniMod:121)ELVSDTNQHVK	P30154	P30154	2AAB_HUMAN	PPP2R1B	Serine/threonine-protein phosphatase 2A 65 kDa regulatory subunit A beta isoform					12575.4	12568.4	12042.3	12840.4															9222.27	4571.17													14933.5	11399.4	10186.3	14003.4													9141.29	11580.4	8083.29	9812.27					14453.4	10559.3	12009.4	7496.26	13933.5	14156.4	12716.4	17201.5				1418.05
GIPVLVGLLDHPKK(UniMod:121)	O60716	O60716	CTND1_HUMAN	CTNND1	Catenin delta-1					3333.62	3583.82		3780.81													5716.41		5187.95	5300.06													12602.3	8434.91	13765.8	15697.9													14871.6	7835.89	14664	10553.6					8896.37	14400.6	8584.57	5801.02	7386.07	5430.66	5510.59	7991.93			1722.02
ISSDFEVGDSMASEEVKQEHQK(UniMod:121)	Q9H9E3	Q9H9E3	COG4_HUMAN	COG4	Conserved oligomeric Golgi complex subunit 4					3481.84	4215.43	2406.93	4047.86													4022.69	3041.14	4870.4	2844.07													15428.2	9934.82	11509.3	13627.4													7870.49	10601.3	7192.29	10363.1					9836.29	8134.28	8622.33	8256.12	6106.15	4018.05		3383.56
TIK(UniMod:121)GFETLVEK	Q13613	Q13613	MTMR1_HUMAN	MTMR1	Myotubularin-related protein 1																																					11399.4	13187.6	12436.5	13436.5													13876.6	13060.5	13177.4	11698.4					13957.5	12976.5	12031.4	11983.4	10477.4			7254.28
PWDVTK(UniMod:121)LK	P22314	P22314	UBA1_HUMAN	UBA1	Ubiquitin-like modifier-activating enzyme 1					13351	13262.9	16527.8	16781.3														11404.8															16009.9		20297.5	14145													13597.2	13058.3		11459.7					12578.9	12104.2	16756.3		7609.21
FSVC(UniMod:4)VLGDQQHC(UniMod:4)DEAK(UniMod:121)AVDIPHMDIEALK	P62906	P62906	RL10A_HUMAN	RPL10A	60S ribosomal protein L10a																					5879.23																19496.8	16211.8	14741.7														12588.6	20634.9	21104.9	23112.8					25228.2	25343.1	37765.4	12647.5
EK(UniMod:121)LPLDINPVVHPHGHIFK	Q14166	Q14166	TTL12_HUMAN	TTLL12	Tubulin--tyrosine ligase-like protein 12					14201.6	12281.9	13262.3	12177.3													9867.55		11830.9	11393.6													21552.7	11840.9	5880.17	11175.5														19313.3		13144.8						10858		22896.1	25821.4	12020.3		17737.3	2034.37		4139.79	5261.45
ADMVTEK(UniMod:121)QAR	P42226	P42226	STAT6_HUMAN	STAT6	Signal transducer and activator of transcription 6																																					16397.5	18423.6		15617.6													15287.5			14344.5					16889.5		13245.5	6951.23	19363.6	12985.4		14425.5				2964.09
VSAIASEGK(UniMod:121)AEER	Q8WX92	Q8WX92	NELFB_HUMAN	NELFB	Negative elongation factor B					19594	10151.4	7022.82	9816.08													9510.71		10940.1	19448.2													18262.5	15820.5		16342.9													17802.9	20822.1		8489.72					13273.9	6903.21	9004.58	7317.92	7467.6	4578.47		5178.49			661.209
AIENIDTLTNLESLFLGK(UniMod:121)NK	Q15435	Q15435	PP1R7_HUMAN	PPP1R7	Protein phosphatase 1 regulatory subunit 7						7191.55															13028.2	11302.6	15872	11633.5					8113.64								14107.5	14555.5	14269.2	15591.5					1744.52								9657.47	10346.4	12710.7	13930.6					13463.6	8793.39	10910.2	9368.26	12323.5	9292.51	11513.6	12286.1
AVDGYVK(UniMod:121)PQIK	P51692	P42229;P51692	STA5B_HUMAN	STAT5B	Signal transducer and activator of transcription 5B					5740.57	7503.34	3695.91	6939.75													8696.93		7847.15	8920.4													12811.5	11128.9	15334.9	11119.9													13460.6	12465	7467.26	12784.9					6748.63	7324.98	7187.28	8086.24	4936.4	4154.22	893.558	4599.98				616.102
VLDVSDLESVTSK(UniMod:121)EIR	Q8TE77	Q8TE77	SSH3_HUMAN	SSH3	Protein phosphatase Slingshot homolog 3					20473.4	16578.2	15682.9	14533.2													16643.5	17447.6		18191.4													26004.1			24367													20935.7	20007.8	20682.9	18987					23367.8	21595.8	16821.7	19396.7	11335.4	18924.2	16018.5	19753.4
EENFVSPK(UniMod:121)EEVK	O00425	O00425	IF2B3_HUMAN	IGF2BP3	Insulin-like growth factor 2 mRNA-binding protein 3					19987.8	16417.6	14844.6	12708.5														11927.4		18309.6													12852.5	11636.5	12771.5	13108.6													10790.4	13070.5	8417.28						11291.4	6263.26		8831.37
HFFLQGEK(UniMod:121)QFLLFTER	Q68CQ4	Q68CQ4	UTP25_HUMAN	UTP25	U3 small nucleolar RNA-associated protein 25 homolog								5309.19																													10861.4	16576.6	9590.32	13333.4													6715.22	9894.33	11833.5	13374.4					18896.6	12153.4	13972.5		17403.5	10459.3	13608.5	13946.5
VDTC(UniMod:4)HTPFGK(UniMod:121)R	P52701	P52701	MSH6_HUMAN	MSH6	DNA mismatch repair protein Msh6						4214.08	3681.08	7615.15														23182.5	7067.14														4371.08	10844.2	30228.7	4904.1						3596.08							32214.6	9739.17	18251.3	12145.2					14796.3	19951.5	17121.3	13953.2	18580.4	14981.4		16382.3			5572.11	7576.15
SC(UniMod:4)SLVLEHQPDNIK(UniMod:121)ALFR	Q14318	Q14318	FKBP8_HUMAN	FKBP8	Peptidyl-prolyl cis-trans isomerase FKBP8					9654.4	8076.46	11614.1	10146.7														8405.95															7684.27	9992.31	13602.7	19061.7													11964.6	12604.6	10787.8	12230.4					12665.8	11354.1	11213	5594.66	10277.1	9845.15	7319.81
YDK(UniMod:121)TPEDVIC(UniMod:4)ER	Q86XL3	Q86XL3	ANKL2_HUMAN	ANKLE2	Ankyrin repeat and LEM domain-containing protein 2					17898.3	16731.6	17521	18739.7													9620.37	5066.87	13804.1	3864.97													12231	11234.7	12349.3	14509.8													10689.3	13118.9	8771.88	8347.74					8723.98	4077.86	10405.1	5058.78	9316.44	2727.87		5754.8
LIGPK(UniMod:121)GSTLK	Q13601	Q13601	KRR1_HUMAN	KRR1	KRR1 small subunit processome component homolog					6814.28	7590.14	6111.57	6628.29						2631.93		2897.36					14629.8	6294.28	11612.1	11691.6					7616.51	6028	5873.47	9064.12					21506.3	20469.1	18004.9	18924.1					6759.25	8270.73	5367.69	5420.28					17746.8	25675.4	9196.65	16549.5					29718	14967	20175.2	11604.3	2995.55	4122.6
GLLEESSFATLFPK(UniMod:121)YR	Q13601	Q13601	KRR1_HUMAN	KRR1	KRR1 small subunit processome component homolog					22783.6	12059.3	21812.5	16757.9													9731.95		5908.62	5514.54													11942.9	8566.89	14021.9	15781													10456.4	9681.26	16837.7	6597.36					30830.2	13046.7	14228.4	8764.95		3070.53	7898.74	4369.19
LGNSHQPEK(UniMod:121)PLVR	P49959	P49959	MRE11_HUMAN	MRE11	Double-strand break repair protein MRE11					7651.9	12030.6	10822.8	18755.4													6105.46	6610.49	8618.75	13837.8													10481.6	14681.5	14326.9	10820													16815.2	11500	5511.38	15174.8					15085	14499.5	11881.1	15181.9	6832.87	6770.83		10689.4
IGISK(UniMod:121)SELVAMLEEEELR	P40616	P40616	ARL1_HUMAN	ARL1	ADP-ribosylation factor-like protein 1						7510.23		13920.4													7493.25		6467.2	5277.15							4185.13						14320.4	12913.4	15977.5	11277.4						5772.17	4887.15						16154.5	17384.6	15863.4	17287.6					15346.5	15074.5	18025.5	12763.4	10647.3	6087.19	8340.24	17527.5			1726.05	3208.1
LASDESLWQTLDLTGK(UniMod:121)NLHPDVTGR	Q13309	Q13309	SKP2_HUMAN	SKP2	S-phase kinase-associated protein 2					12394.5	12614.2	13335.7	13138.6													10565.9	8199.54	11467.8	7460.48													14261.7	10611.4	11434	13992					2391.55								8736.88	13210.4	9472.44	7536.5					12400.7	7967.95	10089.6	6839.57	16656.3	9131.1	10329.5	10444.4				3506.07
FTVISVPHLPEK(UniMod:121)QATGR	Q8WV41	Q8WV41	SNX33_HUMAN	SNX33	Sorting nexin-33					8588.57	6483.81	3630.56	6728.6																													13583.8	11888.6	10981.2	13804.2													11236.6	15621.1	10203.8	9450.5					14856	12320.6	12466	7550.06	12433.6	6739.83		7647.29			3253.1
LC(UniMod:4)EELEYSELLDK(UniMod:121)AAQIPSPLER	Q9H4L5	Q9H4L5	OSBL3_HUMAN	OSBPL3	Oxysterol-binding protein-related protein 3					8993.35	10961.4	8472.32	9389.35													9190.33	5352.19	7341.27														12192.5	12080.4	11960.5	14014.5													9577.35	13464.6	11842.5	10932.4					13850.5	10525.4	13312.5	10131.4	17633.7	7810.27	7527.27	8956.34		2920.11		5193.19
HYGEHVC(UniMod:4)TAK(UniMod:121)LPK	Q9BQG0	Q9BQG0	MBB1A_HUMAN	MYBBP1A	Myb-binding protein 1A																							6125.29	8028.97													13291.2	11865.7	13520.4	11557.8													18209.6	15219.5		11827.2					19849.3	11873.8	14357.4	13519.2	6656.11	3972.52		5732.59				2497.56
GLAGHLK(UniMod:121)SNSPR	Q92616	Q92616	GCN1_HUMAN	GCN1	eIF-2-alpha kinase activator GCN1						2232.51		2519.06																							908.679						7712.8	14191.7	22374.3	6860.89													35733.9	18942.6		12173.4					31198.3	7360.86	8722.83	12705.5	34130.6	19322.6		26178.6			5361.65	9369.79
SFMALSQDIQK(UniMod:121)TIK	Q14444	Q14444	CAPR1_HUMAN	CAPRIN1	Caprin-1					13913.9	9338.85	14246.5	13860.1					7558.53								8394.62	13815.1	13056.6	12977.8					4383.76	3007.72	5579.51	6126.79					16832.4	14558	16423.5	21513.7					4703.32	4220.64	4182.54	2212.12					6811.08	10898.4	9341.28	8314.31					12387.3	8872.11	12787.1	10799.9	13400.4	6692.94	8006.7	6608.58
HDDSWPFLK(UniMod:121)LVSK	Q9NRL2	Q9NRL2	BAZ1A_HUMAN	BAZ1A	Bromodomain adjacent to zinc finger domain protein 1A					4731.12			3485.09														5558.15	6042.16														12533.3	10505.3	13020.3	14159.4													10675.3	12889.3	12045.4	10222.2					21558.6	16213.4	17150.5	13295.4	7804.2		7782.21				3047.08
LGLQASDIK(UniMod:121)SFSALAELVAAAK	Q14746	Q14746	COG2_HUMAN	COG2	Conserved oligomeric Golgi complex subunit 2						4998.22	9774.46	3536.14																								1821.07					16963.8	9226.42	17918.7	7928.32													4708.2	6685.27	13563.5	6542.23					7392.32	4374.18	7657.33	3987.17	14286.5	10713.5	6080.27	5490.25
IGSGK(UniMod:121)FSLSGGYWNSVSDTAK	P51812	P51812	KS6A3_HUMAN	RPS6KA3	Ribosomal protein S6 kinase alpha-3																																					6796.19	13510.4	10645.3	19257.6													14299.5	6607.18	14689.4	13886.4					17002.6	17459.5	8015.21		15748.4	19661.6	5113.16	19194.6
WLGLEEAC(UniMod:4)QLAQFKEMK(UniMod:121)	P50583	P50583	AP4A_HUMAN	NUDT2	Bis(5'-nucleosyl)-tetraphosphatase [asymmetrical]					11244.4	8564.3	9375.36	11466.4													10116.3	9758.34	11022.4	13317.5													10515.4	13573.5	14125.5	11980.4													12164.4	11996.4	10416.4	8003.25					8739.29	8447.28	9146.34	7484.25	15681.6	13740.5	6220.21	12622.4
EGQEDQGLTK(UniMod:121)DYGNSPLHR	P26599	P26599	PTBP1_HUMAN	PTBP1	Polypyrimidine tract-binding protein 1					14023.3	9932.56	6809.05	11793.1													8190.86	10437.4	11434	9027.27													12210.4	13152.7	11002.2	13828.4							1038.29						7950.19	13676.7	7014.85	10911.8					13225.4	10135	9646.78	11296.5	5434.67	2998.62		2699.53
HFLPEMLSK(UniMod:121)VIILSLDR	P78344	P78344	IF4G2_HUMAN	EIF4G2	Eukaryotic translation initiation factor 4 gamma 2																																					14727.3	13702.6	9011.5	12721.3													6649.67	15190.2	8200.1	13090					20309.8	16018.3	16123.7	8435.78	11133.2	9941.59	11937	11386.2		1674.78	2263.32	2450.99
IPPELDMSLLLEFIGANEGTGHFK(UniMod:121)PLEK	Q9BYE7	Q9BYE7	PCGF6_HUMAN	PCGF6	Polycomb group RING finger protein 6					11602.5	11362.7	11113.6	12427					3851.37		3479.24	2528.07					6246.08	1976.35	6792.72	1474.79					3488.96	5729.52	3357.45	3603.44					23166.9	16986.7	8631.01	17542.5					2813.94	2837.89	4294.55	4450.25					6810.48	21283.7	7832.21	9606.78			1038.33	1417.32	16729	16599.3	16442.9	10990.8	18487.3	12913.3	10655.2	13264.3
K(UniMod:121)ENALVQMADANQAQLAMNHLSGQR	O95758	O95758	PTBP3_HUMAN	PTBP3	Polypyrimidine tract-binding protein 3					4533.13	4881.67	3931.68	5847.81													6356.52		4295.17														14343.1	12380.4	9579.99	13792.8							3570.33						13825.2	11232.2	9604.02	8481.76					21585.9	17496.5	11638.8	9958.52	11701.3	13708.5	8312	16550.8
YGDFGK(UniMod:121)AVQQPDGLAVLGIFLK	P00918	P00918	CAH2_HUMAN	CA2	Carbonic anhydrase 2					8190.1	18306.8	15155	12484.5													10184.8	4673.49	7010.35	4406.46													10583.7	13597.8	8889.28	17006.5													3253.87	2687.42	3858.53	10071.3					11459.3	7588.4	13731.1	3749.07	15235.4	14306.8	11985.1	15551.4	700.169	1097.85	2143.43	2622.15
SSK(UniMod:121)APAYVR	Q9Y4R8	Q9Y4R8	TELO2_HUMAN	TELO2	Telomere length regulation protein TEL2 homolog																					9081.27																16156.5	18990.5		14929.4													9815.27	25662.6							14722.5		10680.3		16010.5	9986.26		11368.3
IAELK(UniMod:121)LR	O43765	O43765	SGTA_HUMAN	SGTA	Small glutamine-rich tetratricopeptide repeat-containing protein alpha																						23623.2																	50074.1																						57473.2		47654.7			55137.3
SPEAQPK(UniMod:121)TLPLTGSTFHDQIAMLSHR	P55265	P55265	DSRAD_HUMAN	ADAR	Double-stranded RNA-specific adenosine deaminase					5120.13	4863.11	4891.1																							963.48							13966.1	9301.47	8791.61	18961.4													10829.9	10613	8512.36	9377.09					18007.2	16772.9	13585.4	9207.32		3857.55	5094.46	4042.01				2097.68
LGELPEINGK(UniMod:121)LVK	Q12800	Q12800	TFCP2_HUMAN	TFCP2	Alpha-globin transcription factor CP2					8799.37	9536.11	9248.15	9386.48													9119.67	8774.39	11465.1	11826.7													12392	10413.4	13883.1	13358.9													9740.63	10208.4	10323.7	9206.96					12105.3	8122.1	10609.7	8747.57	8465.05	4414.3		7517.36
VEAK(UniMod:121)FINYVK	P06748	P06748	NPM_HUMAN	NPM1	Nucleophosmin					16699.9	13041.4	9999.98	10882.1													6513.66		10830.5	7340.66													11103.8	13246.9	13301.2	12387.7													11336.5	9227.16	13158.4	12507.8					10763.2	11035.8	12431.5	11158.7	12022.8	10485.4		12312.3
DVK(UniMod:121)PDNFLMGLGK	P49674	P48730;P49674	KC1E_HUMAN	CSNK1E	Casein kinase I isoform epsilon					4023.28		3354.85	3187.48													4675.25	6402.5		4836.72					4829								16113.9	12137	9205.94	17397.9													12952.2	14174.7	15611.6	8188.13					22732.5	21616.5	18105.7	13789.4	10585.3	7440.78	6101.38	9627.12
INLLK(UniMod:121)ETEQLEIK	Q9BPX3	Q9BPX3	CND3_HUMAN	NCAPG	Condensin complex subunit 3						6465.65	4926.37									1825.49					3780.93	5729.96		4959.76					1018.91		1806.61						17073.1	9417.73	12759.4	13599.9													7415.33	10122	11895.1	8434.44					11427.5	9375.45	8799.64	6939.81	6559.16	5870.05	5130.64	4978.07		1079.5
VEQMFQILLDPEEK(UniMod:121)GTEK	Q9H3U1	Q9H3U1	UN45A_HUMAN	UNC45A	Protein unc-45 homolog A							6616.21															6112.2	4298.14	3827.12													15836.5	10159.3	12974.4	11042.3													10378.3	16334.5	6768.23	39561.5					35223.2	27166.8	16222.5	17333.6	29781.9	21195.6	5720.19	11359.4
AVNEK(UniMod:121)SC(UniMod:4)NC(UniMod:4)LLLK	P06733	P06733	ENOA_HUMAN	ENO1	Alpha-enolase					21026.9	19777.4	19950.4	27925.6													12913.8	10766.5	18030.6	14921.5													13984.4	10282.6	13493.5	12210.3													8009.02	10335.1	11776.5	11690.2					17596.2	13882.2	18431.2	8739.19	18308.7	8867.79		14138.2			3829.55	5148.73
LTLK(UniMod:121)TTEMETIYDLGTK	Q9Y230	Q9Y230	RUVB2_HUMAN	RUVBL2	RuvB-like 2					12236.3	11217.4		12256.3													8231.24	8014.23	7940.23	7312.22													12933.4	11948.4	11778.3	13309.4													12902.3	12464.4	11835.3	9153.27					12169.4	12572.4	10095.3	8992.26	9792.29	4942.14		7624.24
EGTIGDMAILGITESFQVK(UniMod:121)R	P78371	P78371	TCPB_HUMAN	CCT2	T-complex protein 1 subunit beta					19785.4	19682.7	21318.3	21811.4													14630.2	8046.71	8367.23	5533.94													14229	13167.9	9389.83	13181.1													8233.11	17897.4	8042.99	10681.6					13944	14253.1	11343.3	7814.49	23710.3	12026.9	18352.1	17663.5		2766.01		2817.24
DAVK(UniMod:121)NGDYITVK	Q99549	Q99549	MPP8_HUMAN	MPHOSPH8	M-phase phosphoprotein 8					24347	25528.7	20272.7	20964.4													31574.9		23923.1	20464.9													19342.8	15745		14878.5														14663.8	14064.5	12749.4					11552
SLLPSDDELKWGAK(UniMod:121)	Q96IV0	Q96IV0	NGLY1_HUMAN	NGLY1	Peptide-N(4)-(N-acetyl-beta-glucosaminyl)asparagine amidase																					9067.22	6060.14	9060.22														12805.4	11921.3	12105.3	13118.3													12519.3	11420.3	13600.3	8409.21					16127.5		13517.3	10857.3	12472.3
FMQDPMEVFVDDETK(UniMod:121)LTLHGLQQYYVK	O00148	O00148	DX39A_HUMAN	DDX39A	ATP-dependent RNA helicase DDX39A					10627.8	10681.4	9298.43	13627.9													3969.31	3514.26	4568.83														15563.8	11721.2	8212.24	14438.1													9005.1	16523.8	9162.35	8623.14					20177.1	11579.8	13967.8	10761.1	12001.2	9627.63	12887.8	13187.1	2922.68		3547.32	2271.66
ISGLK(UniMod:121)TSMAEGER	P0DPB6	P0DPB6	RPAC2_HUMAN	POLR1D	DNA-directed RNA polymerases I and III subunit RPAC2					12421.5	10295.4	9556.38	12424.5													13606.6	11481.4	12717.5	16214.6													13321.5	9759.38	12414.5	14379.6													8273.31	10558.4	8862.35	10012.4					10426.4	7413.31	8999.39	9665.4
STYNYSLPITVK(UniMod:121)K	Q9Y5Q8	Q9Y5Q8	TF3C5_HUMAN	GTF3C5	General transcription factor 3C polypeptide 5					2858.84	2803.42	3054.39	4734.8					1856.46								5918.32	4603.35	9094.05	6710.32													12732.1	13327.1	12214.8	11592													9184.91	12595.2	15338	7782.76					15337.1	11001.4	13527.5	9045.9	3810.49	2756.11		3543.72			1159.07
AALSEEELEK(UniMod:121)K	Q04637	Q04637	IF4G1_HUMAN	EIF4G1	Eukaryotic translation initiation factor 4 gamma 1					6667.12	7615.69		7690.65													16720.1	6655.74	8002.52	9863.65													15444.6	7388.37	11431.3	15594.2							852.298						8179.88	15045	5008.31	7611.4					10414.1		10579.9	15848.2	7049.88
ETGLGLK(UniMod:121)VLGGINR	Q6ZWJ1	Q6ZWJ1	STXB4_HUMAN	STXBP4	Syntaxin-binding protein 4					8889.9	7926.35	8762.19	5536.37													9059.62	11677.3	11644.4	14253.2													12361.4	9089.24	13018.5	15384.6													9044.32	11892.7	7873.6	5328.13					7026.96	6294.71	7458.44	8036.78	6612.13	4473.57	3829.43	3674.2
FSDLGFEVK(UniMod:121)C(UniMod:4)FNDLK	P55212	P55212	CASP6_HUMAN	CASP6	Caspase-6					7356.29	8082.37		7667.27													9016.01																11856.3	12556.9	11942.8	13496.3													10680.8	12668.5	7889.51	8967.07					12475.9	10904.4	11801.5	5406.54	12665.5	5648.7		8749.3
LLAMLEQK(UniMod:121)NGEIK	Q96EA4	Q96EA4	SPDLY_HUMAN	SPDL1	Protein Spindly					5466.22	5450.25															11208.4	4632.2	12738.6	3514.15								6196.23					11202.5	12594.6	14364.6	17864.7														12620.6	7434.3	9971.53					13347.5		5994.28		11309.6	5458.26		9682.44
DAVLK(UniMod:121)LTDFGFAK	Q16644	Q16644	MAPK3_HUMAN	MAPKAPK3	MAP kinase-activated protein kinase 3					11665.1	9079.84	8635.25	9842.21													9090.61	11754.3	12030.3	12879.5													13131.6	12250.1	11582.3	12861.9													7161.78	10396.1	11786.4	12878.6					14739.9	8928.85	13264.2	10069.6	13798.3	7674.64	9432.97	7607.22
HAK(UniMod:121)EQEELNDAVGFSR	O95453	O95453	PARN_HUMAN	PARN	Poly(A)-specific ribonuclease PARN					13739.4	12527.4	10462.3															9493.29															17678.5	10224.3	6766.19	15156.5													5514.17	10160.3	9969.26	10819.4					17649.5	9116.27	17070.5	7853.23	12154.4
NLPGLVQEGEPFSEEATLFTK(UniMod:121)ELVLQR	Q7KZF4	Q7KZF4	SND1_HUMAN	SND1	Staphylococcal nuclease domain-containing protein 1					15524	7490.28	10198.3	12478.9													7476.27	6509.54	10722.3	7466.93													12467.7	11819.4	11916.7	13619.7													9414.07	18038.2	14024.2	11822.9					16943.4	4922.67	9834.52	11698.4	13274.7	12375.6	12208.3	14045.7				3106.07
TMGVMFTPLTVK(UniMod:121)YAYYDTER	O00303	O00303	EIF3F_HUMAN	EIF3F	Eukaryotic translation initiation factor 3 subunit F						4307.16	4477.19	3487.13													2905.12																15284.6	12432.5	10977.4	11109.5													12232.5	17618.7		9433.43						4110.17	7067.27		13307.5	10651.5	7723.3	8236.36
NIVHNYSEAEIK(UniMod:121)VR	Q9Y6I3	Q9H201;Q9Y6I3	EPN1_HUMAN	EPN1	Epsin-1					7587.27	8061.33	5890.43	8160.72													10339.9	6328.25	11891.4	7810.51													12524.8	13963.4	11732.7	11543.8													7863.86	8723.17	7861.6	4668.33					7628.69	6409.56	7798.65	7783.88	12276.5	8175.86	4474.76	12473.3
FPVVAMGVLK(UniMod:121)WVDWTVSEPR	Q8IXH7	Q8IXH7	NELFD_HUMAN	NELFCD	Negative elongation factor C/D																																					11773.5	16173.6	10786.5	10991.4														18679.7		11030.4					4827.2	16245.6	16182.7		17351.6	8659.33	9048.33	12813.6
EASGTDVK(UniMod:121)QLDQGNK	Q8N0X7	Q8N0X7	SPART_HUMAN	SPART	Spartin					57577.9	41754.8	38034.1	49068.6					16485.6	3965.24	9263.05	8823.45					35073.3		37595.1	45831					10995.4	7276.16	6005.6	10425.1					31523.4	22393.6		30504					4820.26	7012.25	4795.96	4892.15					16437.7	32555.5		15155.7					22083.6	8775.65	11005.4	15480.4	13281.2	4650.76		6845.93
FAGDK(UniMod:121)GYLTK	P60903	P60903	S10AA_HUMAN	S100A10	Protein S100-A10						15241.8	13989.4	12848.8													11620	9624.99	12383.8						7637.59		4972.79	7602.03					17894.9	19307.9	16623.6	16103.4					5876.72	4388.36	4592.84	4317.98					14838.5	14751.4		11584.1					15414	13393.9	13615.8	11175.5	6417.73			5566.07
AK(UniMod:121)LQPIALSC(UniMod:4)VLNIGAC(UniMod:4)K	Q08752	Q08752	PPID_HUMAN	PPID	Peptidyl-prolyl cis-trans isomerase D					8068.3		6824.27	7506.27														6107.22															12308.4	12358.4	13464.5	11584.4													9003.33	10358.4		7609.31					11150.4	9929.36	9186.35		10455.4	7535.3		7431.25
LTGTANK(UniMod:121)ASLC(UniMod:4)ISTK	P09874	P09874	PARP1_HUMAN	PARP1	Poly [ADP-ribose] polymerase 1					8915.97	7836.09	12245.7	10179.9					4815.93	5978.53	5985.91	4618.82					8038.87	5119.78	14901.3	11979.6					15279.8	13192.3	11643.4	16301.9					22961.1	29649.2	27426.6	26057.6					8187.89	10270.7	7523.29	10632.9					20833	33389.2	19558.7	17885.9	4068.61	2903.76	3803.09	1896.48	40216.4	27276	36645	13019.3	13996.7	8368.88	3002.48	9896.08	2169.02	2307.22	3437.14	5092.87
DSLGK(UniMod:121)QWSQLSDK	P17480	P17480	UBF1_HUMAN	UBTF	Nucleolar transcription factor 1					28068.4	24404.2	23774	20280													24304.4	12231.9	29719.9	22369.8													14230.4	11877.2	12981.1	10587.1													10511.7	8506.23	8938.33	7523.96						9537.81		10137.3		6355.42		6316.57
ILQDGGLQVVEKQNLSK(UniMod:121)	O43175	O43175	SERA_HUMAN	PHGDH	D-3-phosphoglycerate dehydrogenase					10430.8	13415.8	7986.57	12262.1													10937.2	7182.88	14152	8129.28													15005.3	11804.2	11815.6	11029.6					978.049								9530.21	10236.5	9718.06	6380.37					11191.3	5951.26	8277.74	7268.1	6667.9	3271.43			1534.14	1917.59	2698.96
EK(UniMod:121)LTADPDSEVATTSLR	Q9Y6X2	Q9Y6X2	PIAS3_HUMAN	PIAS3	E3 SUMO-protein ligase PIAS3					10102.5	10116.5	10369.4	12724.6													8997.51	8964.42	11828.5	8837.34													12464.5	11930.6	11561.5	13669.6														12445.6		10750.5							10347.6	7050.32				5868.24
FLILPDMLK(UniMod:121)NAPMLK	P62318	P62318	SMD3_HUMAN	SNRPD3	Small nuclear ribonucleoprotein Sm D3						7750.79	7750.49	9303.26																						2229.51		2609.69					14202.9	18295.3	8151.15	13813.5						4641.74	3243.33						9597.67	16005.3	8478.89	16872.7					21797.4	17087	16672.3	11161.3	8660.24	4600.07	6358.23				2117.1
C(UniMod:4)EHDPHVLLAVAK(UniMod:121)LFWSQR	O94906	O94906	PRP6_HUMAN	PRPF6	Pre-mRNA-processing factor 6																																					13687.5	13286.4	4898.15	17723.5														14941.4	6588.21	13357.4					10139.3	8932.26	8265.26			9967.25
K(UniMod:121)SDGIYIINLK	P08865	P08865;A0A8I5KQE6	RSSA_HUMAN	RPSA	40S ribosomal protein SA					13942.2	12459.9	12681.8	14461.9													13929.4	9685.27	12903.8	13313.3													5038.45	4691.82	18111.2	21740.8						2224.15								3139.28	19971.3	13371.9					5173.48	11259.8	5647.19		21584.5			5651.99
ALVDILSEVSK(UniMod:121)ATLQEILPEVLK	Q9BQG0	Q9BQG0	MBB1A_HUMAN	MYBBP1A	Myb-binding protein 1A					8040.34	8051.37	6105.27	8699.4													4358.19		5549.25														14004.5	10957.5	10339.4	14199.7													5632.23	14375.6	7754.35	11054.4					20529.8	14627.6	12518.5	16497.7	10265.4	7819.32	8596.38	9167.38			3694.16	5476.24
VADSK(UniMod:121)TLLESER	O75792	O75792	RNH2A_HUMAN	RNASEH2A	Ribonuclease H2 subunit A					13173.2	13967.3	10065.8	13534.9													13300.9	5956.85	11636.3	15577.4													15484.3	10878	10554.5	12576.5													9229.86	10114.3	6418.12	9342.6					13510	7227.74	9589.77	8377.02				1782.54
DTVLLLHGLSQK(UniMod:121)DK	Q8WXE1	Q8WXE1	ATRIP_HUMAN	ATRIP	ATR-interacting protein					2930.99	4997.33	3806.44	4447.11													4905.28	5390.39	6474.23	6306.83								1736.09					14344.4	10864.2	11784.6	14235.3					2709.88	1842.59	1652.83						9319.3	12742.6	8812.97	11812.4					14034.4	10497.5	11891.7	7823.84	14962.8	10081	2511.35	14206.2				1468.67
INNLNK(UniMod:121)SALK	Q96EK5	Q96EK5	KBP_HUMAN	KIFBP	KIF-binding protein					4177.69	8853.48	4926.63	7180.38													8268.4		9971.12	13425.2													14036	11513	10791.9	13121.5													14137.8	19031.3		9917.62					13299.3	9246.7	9799.09	4812.16
LFVLLPEQSPVSYSK(UniMod:121)R	Q96K76	Q96K76	UBP47_HUMAN	USP47	Ubiquitin carboxyl-terminal hydrolase 47					5729.23	4275.38	5527.14	2790.29													4611.14	3781.19	4296.76	3878.42							1257.58						12266.5	11933.6	14104.7	12411.9							1932.63						16848.8	12287.2	12230.5	8312.57					14170	14781.4	10212.8	5236.69	8023.41	9679.57	5607.31	8160.69	1561.63		2576.97	2844.15
AELWDTWK(UniMod:121)VAHLK	Q9BVI4	Q9BVI4	NOC4L_HUMAN	NOC4L	Nucleolar complex protein 4 homolog					4719.03	5182.75	3557.51	4697.96															1827.04	2298.27													13062.3	9272.87	10841	16281.6													9914.9	9146.79	10256.9	9204					11005.6	5862.51	7879.31	7195.9		4244.77	7510.68	4143.21
EK(UniMod:121)LEAELATAR	Q4VCS5	Q4VCS5	AMOT_HUMAN	AMOT	Angiomotin					17501.1	16559.5	14262.2	12579													10858.9	9431.4	11517.5	14173.4													12322.4	11844.1	10951.1	14319.6													9746.6	7996.95	9695.12	6188.38					8692.62	5741.91	8524.29	8169.5	9971.61	5266.76		8603.01
DNALTLLIK(UniMod:121)AVPR	Q9H3U1	Q9H3U1	UN45A_HUMAN	UNC45A	Protein unc-45 homolog A					8105.86	10068.7	8543.29	7645.79													8925.84	6945.3	6131.32	5401.06													13687.5	11558.9	11683.6	12507.2													9988.59	11980.9	8776.86	12125					16371.9	12092	13255.1	10738.2	12496.7	9847.2	13327.3	12041.2	1364.94		2177.78	2970.48
DFTQYIFTEKLK(UniMod:121)	Q96HR8	Q96HR8	NAF1_HUMAN	NAF1	H/ACA ribonucleoprotein complex non-core subunit NAF1					18678.4	12465.9	21243.3	20611.6													14747.3	16592.3	14668.8	18463.7													12069.3	10275.4	12072.1	15018.3													6870.61	9252.62	7291.89	13507.5					10490.2		16818.1	14332.4	14062.3	4034.41	5209.65	6500.15
LK(UniMod:121)YALTGDEVK	P62701	P62701;P22090;Q8TD47	RS4X_HUMAN	RPS4X	40S ribosomal protein S4, X isoform					14528.6	12724.7	11963.4	14173.8													9281.25	12063.7	15144.6	15298.7						8999.55	10005.4	9770.91					18944.5	18722.7	17904	22627.4					10273.5	11505.7	9993.34	7264.58					18722.3	20645.1	19020.4	14016					25417.1	14193.3	22293.7	17320.9	9611.57		1507.04	7822.53
GDVEK(UniMod:121)VTSILAK	Q9BZF9	Q9BZF9	UACA_HUMAN	UACA	Uveal autoantigen with coiled-coil domains and ankyrin repeats					20500.8	43863.8	24554.9	40623.6													21070.8	7429.28	25979	13621.5													18081.7		12946.5	18390.7															3090.12								16091.7		15136.6	1713.07		13030.5
DFSAPTLEDHFNK(UniMod:121)TILPK	P55081	P55081	MFAP1_HUMAN	MFAP1	Microfibrillar-associated protein 1					17111.3	13419.8	14650.9	16039.7													20808.6	19437.7	21011	12943.7													11865.6	12115.7	10337.9	15087.7													9286.22	12681.1	12250.5	12582.5					29375.5	30590.1	30070.4	22322	28224.1	24519.9	19435.1	21294.9
IISEEHWYLDLPELKEK(UniMod:121)	Q99547	Q99547	MPH6_HUMAN	MPHOSPH6	M-phase phosphoprotein 6					6309.22	6078.95	5853.96	7186.46													7277.89	5169.97	5432.9	4057.93													10534.3	9939.4	13844.8	15085.5													13064.3	10040.7	10703.6	6850.04					12364.3	12011	9392.57	9884.76	11605.8	11862.1		13538.1
MK(UniMod:121)AEFFADVVPAVR	Q9UHY7	Q9UHY7	ENOPH_HUMAN	ENOPH1	Enolase-phosphatase E1					8362.06	10670.3	12246.1	13327.4													7968.05	8997.05	10631.8	8371.53													11996.5	13882.3	11538.7	11972.3													11651.8	14748.1	10386.1	18415.5					11501.2	14129.2	18264	8169.17	28844.5	18348.5	17430.4	22893.3
EQQLPVNEETLFQK(UniMod:121)ATK	Q7Z3K3	Q7Z3K3	POGZ_HUMAN	POGZ	Pogo transposable element with ZNF domain					9326.27	7639.01	5541.22	4862.01													9674.39	3861.33	7824.28	10149.2													10814	11111	11379.6	16070.2													13657.5	13394.2	8825.2	6054.01					30140.4	12134.2	15337.1	13379.5		4787.64		4437.85
IK(UniMod:121)LHQEDNDYINASLIK	P18031	P18031	PTN1_HUMAN	PTPN1	Tyrosine-protein phosphatase non-receptor type 1					5020.46	6374.38	4583.12	3559.03													4583.9	4190.36	5525.42	3477.3													12290.2	9231.03	13278.5	14574.6													6341.58	10259.5	11100.3	11530.7					16795.1	12394.5	10582.9	9376.81	17898.7	9515.78		10223.5		509.616	1248.98	1818.26
DSLDIEVK(UniMod:121)QNFIDPLQNLC(UniMod:4)EK	Q99961	Q99961	SH3G1_HUMAN	SH3GL1	Endophilin-A2								6187.21															3849.14														22363.7	8294.28	18710.7														10731.4			6457.22					4704.16	3615.13		3686.13	10354.3	6234.2	27756.9
VGNC(UniMod:4)NTPK(UniMod:121)PSFFDFEGK	Q9BR61	Q9BR61	ACBD6_HUMAN	ACBD6	Acyl-CoA-binding domain-containing protein 6					12407.4	10491.6	9128.39	10047.8													7501.72	6308.59	9342.91	8338.48													16138	12357.1	12007.1	8837.12							1080.42						13723.6	9786.88	6409.28	9274.28					14375.9	10149.5	13092.2	4662.81	16663.6	13063.7	3315.11	13621.8
HTADENPDK(UniMod:121)STLEK	Q9H8V3	Q9H8V3	ECT2_HUMAN	ECT2	Protein ECT2					12265.3																		12378.3														14917.5	16729.5		17680.5														23074.6		11095.3					22348.6
FLK(UniMod:121)LSPESAEEYIEYLK	Q9HCS7	Q9HCS7	SYF1_HUMAN	XAB2	Pre-mRNA-splicing factor SYF1						2822.6															2455.18		4041.45	4075.97													12500.2	10936	12514.9	13351.2													11863.8	12348.1	13512.6	15659.1					15172.3	10517.6	15570.9	9883.87	14812.3	6863.91	6819.55	11485.7		1192.76	1714.57	1847.96
EISSSQWEK(UniMod:121)LQK	O43913	O43913	ORC5_HUMAN	ORC5	Origin recognition complex subunit 5					7416.01			7517.39													7024.35	4548.67	5602.53									923.403					11396.8	10812.5	13500.3	14496.7							611.086						10476	11597.5								6521.22	9309.87	9741.28	5358.02			4233.24
ETLESALIALDSEKPK(UniMod:121)	Q9H9B1	Q9H9B1	EHMT1_HUMAN	EHMT1	Histone-lysine N-methyltransferase EHMT1																					8224.61	11155.9		23597.5													16280.5	10318.1	12754.4	9915.81													11191.3	8120.99	9647.37	11885.8						11719.4		14287.4	7209.91
SIHAMAK(UniMod:121)DIDLLAK	Q86U86	Q86U86	PB1_HUMAN	PBRM1	Protein polybromo-1																								3969.19													5802.26		38520.2	4944.23																					5888.23	35862.3
MEELK(UniMod:121)TGGEHVYFAK	Q96FV9	Q96FV9	THOC1_HUMAN	THOC1	THO complex subunit 1						11365.3																															24151.6		17263.5	7844.23														9815.32	7488.22						20577.5		9767.32
EVENHYK(UniMod:121)LSLPEDFYHFWK	Q9NWY4	Q9NWY4	HPF1_HUMAN	HPF1	Histone PARylation factor 1						3503.1	4354.14	4325.14																													13109.4	11534.4	11316.3	13273.4														9980.3	9708.27	6267.2					10468.3	7372.21	9616.3		13556.4	9652.28	8803.3	7511.22
LTLMEEVLLLGLK(UniMod:121)DR	Q9H4A6	Q9H4A6	GOLP3_HUMAN	GOLPH3	Golgi phosphoprotein 3					8756.53	9347.99	10538.1	7271.91													9216.37	6363.12	7534.12	6133.28						2044.29							12040.3	13195.7	10043.4	15977.7													7130.12	10897.8	11283.4	8870.07					20428.6	8864.76	12182.7	9467.12	10464.7	8149.78	10772.6	13529
YAHGLISDYIPK(UniMod:121)ELSDDLSK	Q5TBB1	Q5TBB1	RNH2B_HUMAN	RNASEH2B	Ribonuclease H2 subunit B					4548.44	3612.81	4737.02	4364.15													5159.74	6106.86															11635.4	10395.9	13782.7	13361.7													5700.89	9614.69	9829.2						11733.1	11086.1		4885.61	5694.5	7125.53	4911.54	7484.76
LNNDPGWK(UniMod:121)NLTVILSDASAPGEGEHK	Q9H0D6	Q9H0D6	XRN2_HUMAN	XRN2	5'-3' exoribonuclease 2						4232.14	3710.13																														15126.5	7958.24	12574.4	13513.5													7047.21	12758.4	8159.27	6299.21					9470.34		10949.4	12069.4	12835.4	6845.23	8836.29	9509.3
LVLTTLDFQK(UniMod:121)ALR	O43933	O43933	PEX1_HUMAN	PEX1	Peroxisomal ATPase PEX1						3208.08	2444.07														2814.07																11398.2	10574.3	14410.4	12780.3													11824.3	13294.3		7932.24					13972.3		8451.23
YHEWMK(UniMod:121)SEELQR	Q9BTE0	Q9BTE0	NAT9_HUMAN	NAT9	Alpha/beta-tubulin-N-acetyltransferase 9					4329.11											23502.5					11365.3		8243.21														12185.3	11466.3	12281.3	13227.4													11082.3	13524.4	9978.26	10465.3					13761.4	7943.23	10043.2	8217.22	11281.3
LPPYSAGDGAELSTPGGK(UniMod:121)LPR	Q8IUF8	Q8IUF8	RIOX2_HUMAN	RIOX2	Ribosomal oxygenase 2					7083.71	8698.93	7412.34	9206.91													10607.7	7395.9	10565.9	7916.29						2342.39							11780.5	12385.6	11943.7	15378					2751.64		2724.16						9489.06	12651.1	10290.1	9475.26					22794.9	11166.9	20025.5	14957.3	7381.06	5059.96		8236.02
HASSGSFLPSANEHLK(UniMod:121)EDLNLR	O76003	O76003	GLRX3_HUMAN	GLRX3	Glutaredoxin-3					18157.6	19868.6	19384.6	18017.6													17675.6	15691.5	17060.6							4084.12	6794.23	4148.12					22322.7	20203.6	21628.8								4060.12	5815.17					20863.7	20522.7	17593.5	29476.9					26101.8	38284.3	19330.6	16402.5	20416.6	21225.7		18011.6
HMSEFMEC(UniMod:4)NLNELVK(UniMod:121)HGLR	P25786	P25786	PSA1_HUMAN	PSMA1	Proteasome subunit alpha type-1					14496.3	15041.5	18896.2	17101.3													15410.2	10418.2	17205.4	11647.6													13009.8	13701.3	9813.37	12603.9					911.029								7859.63	14587.4	8273.31	11509.8					14852.7	13671.9	12285.3	6787.65	8820.62	8702.18	7284.72	6844.1				1145.74
LK(UniMod:121)ELIFQETAR	P27361	P27361	MK03_HUMAN	MAPK3	Mitogen-activated protein kinase 3								4857.07													3595.14	3373.31		6123.57													12689.8	10887	13423.1	12110.3													9331.42	10868.9	8969.22	8868.92					10712.9	7363.34	11423.4	7289.13	9034.25	4792.84		6170.79
SVLVMMLEPDPK(UniMod:121)LR	Q99640	Q99640	PMYT1_HUMAN	PKMYT1	Membrane-associated tyrosine- and threonine-specific cdc2-inhibitory kinase					7386.85	5977.71	8499.97	7563.3													6897.62	5562.41	4580.61	5644.33					1774.95	1981.7	2394.13	989.994					15330.8	12579.4	13551.6	14784.7					2068.88	1558.84	2212.88	1977.02					8661	11445.8	12125.3	7187.1					7730.75	5032.77	4910.71	6816.88	10473.4	4474.2	4936.69	5688.43
EPLTADEEEALK(UniMod:121)QEHQR	Q9NRL2	Q9NRL2	BAZ1A_HUMAN	BAZ1A	Bromodomain adjacent to zinc finger domain protein 1A					3890.85	3673.79	4263.89	5488.98													3166.28	4053.47	5153.86	3037.71													15102.4	10350.5	9134.93	14503.4													11503.4	11487.6	8766.57	12337.3					23092.7	25379.2	28751.2	26242.9		2553					1943.76	2641.73
K(UniMod:121)GIQEAQVELQK	Q6P996	Q6P996	PDXD1_HUMAN	PDXDC1	Pyridoxal-dependent decarboxylase domain-containing protein 1					18411.5	8893.96	12206.9	11257.4													11577.5	4899.87	11762.3	9702.82													12900.7	10313.7	13112.3	12719.6													9030.8	12400.3	7935	9420.05					11810.3	7029	10578.5	7836.27	4945	2347.01
MSAEDIEK(UniMod:121)VNK	Q9ULC4	Q9ULC4;A0A3B3IRV3	MCTS1_HUMAN	MCTS1	Malignant T-cell-amplified sequence 1							7742.28														10606.4	8533.29	7077.27	9329.35													16085.6	14273.6		18686.8															10525.4						20638.7			12366.5
FHWEQDQIAHMK(UniMod:121)NYIAR	Q9UG63	Q9UG63	ABCF2_HUMAN	ABCF2	ATP-binding cassette sub-family F member 2					3915.11	4445.08	4729.68	5571.89													3357.15	1823.75	3223.86	2497.73							906.445	814.428					11382.6	11024.2	11035.5	17315.5						1191.04		1271.97					10201.6	9768.99	7695.86	9817.9					11894.3	10481.6	12817	3170.97	5671.14	3815.39		4193.83				1029.17
IVTVVPQDTK(UniMod:121)LVLQMPR	O95163	O95163	ELP1_HUMAN	ELP1	Elongator complex protein 1					4077.92	3910.72	3892.39	4358.94														2155.73	2697.73	2343.98													13779.7	11114.6	12023.1	12118.2													13265.9	14078.6	12876.4	7982.84					15325.9	11058.3	9965.23	8241.88	5075.42	4776.7	2891.75	3557.78	1427.56	1497.76	1037.65	2821.26
DVDK(UniMod:121)ILLITEDLK	Q08752	Q08752	PPID_HUMAN	PPID	Peptidyl-prolyl cis-trans isomerase D					9833.06	19215.1	14430.9	24389													10494	6117.01	7017.19	5458.35													11358.5	10777	11960	14937.8													7328.4	11830.2	15229.5	8159.42					19600.7	14034.3	10567.1	10483.3	16029.9	12745.7	14178.4	16219.9			1317.62	1043.04
YSEQMTYGISSEK(UniMod:121)MLK	O15111	O15111	IKKA_HUMAN	CHUK	Inhibitor of nuclear factor kappa-B kinase subunit alpha					8327.5	10768.7	7712.44	9291.02													7540.47	6799.13	7156.7	5433.67													13683.6	9895.42	12948.8	12505.5													9217.86	15404	13042.5	12999.1					19207.6	9660.47	15681.3	8509.54	8886.43	6487.31		8599.85	2753.3	3080.94	5916.5	6474.32
HLQEAEQTK(UniMod:121)NSGTEHWWK	Q96P70	Q96P70	IPO9_HUMAN	IPO9	Importin-9							4999.54																5174.36														11699.5	12839.1	8616.56	15864.5													10130.3	13606.2	6727.35	12662.5					11906.3	7723	9594.52	10662.8			2042.62
SLK(UniMod:121)SDMMSHLVK	P33992	P33992	MCM5_HUMAN	MCM5	DNA replication licensing factor MCM5						11345.2	11081.3														7380.13	8265.18	10980.3	8076.18													12416.3	10099.2	12885.3	13609.4													7470.14	16124.4	12611.3						16222.4		15630.4	12842.3	10200.3	8576.19		7677.18				8002.21
QNGTVYTC(UniMod:4)SSDGK(UniMod:121)VR	Q9UKN8	Q9UKN8	TF3C4_HUMAN	GTF3C4	General transcription factor 3C polypeptide 4					22662.3	12933.7	6765.96	13941													7550.9		9257.46	13867.4													11557.5	15866.1	9064.66	12495.9													17702.9	18111.4		9764.12					15448	9643.14	11879.3	9877.46	9401.23	4835.75		6256.94				5554.09
DLEADIIGDTSGHFQK(UniMod:121)MLVVLLQGTR	P08133	P08133	ANXA6_HUMAN	ANXA6	Annexin A6					6030.21	10533.3	8019.29	7573.24													5443.19	3689.13	4482.16	3510.13													18536.7	11549.4	8036.32	10835.3													7703.24	15155.5	12941.5	19269.6					22743.8	10915.4	14450.4	21535.9	12233.4	9663.33	8020.3	16190.6			1857.06	2216.07
GK(UniMod:121)VAGALLR	Q9NVI1	Q9NVI1	FANCI_HUMAN	FANCI	Fanconi anemia group I protein																					10575.3	10290.3	8788.26	9247.27													14940.4	19755.6		14252.4													20148.6	18196.5		33290.9					15314.4		13960.3	11175.3
SLDIQVPNFPADETK(UniMod:121)GFHQVPFAPIVFIER	P47897	P47897	SYQ_HUMAN	QARS1	Glutamine--tRNA ligase						2363.22	3007.31	4598.72																													14463.7	12346.5	8377.91	13750													11533.8	13487.6	12859	14145.9					7403.28	8791.34	12475.1	11963.4	16273.7	12668.3	9638.13	15312.5		3820.09	3343.37	5714.86
NLVQC(UniMod:4)GDFPHLLVYGPSGAGKK(UniMod:121)	P40938	P40938	RFC3_HUMAN	RFC3	Replication factor C subunit 3					2513.22	3108.91	2445.45	4652.42													3707.27																15196.8	9765.16	12087.5	11873.1													7027.82	9653.54	8859.96	8256.8					15021	8622.87	13050.6	9583.85	10008.6	4419.51	3867.38	3182.7
DDLPGVYQK(UniMod:121)LLDLYESVDK	Q6PGP7	Q6PGP7	SKI3_HUMAN	SKIC3	SKI3 subunit of superkiller complex protein						4738.15		4427.13													7204.22		7666.22														13555.4	13622.4	8485.23	13258.4													12050.3	15939.5	13219.4	9946.31					14494.4	9596.31	16041.6	8208.26	10901.3	7532.28	4087.12	7480.21		1079.03		1453.05
IEFLNEASVMK(UniMod:121)EFNC(UniMod:4)HHVVR	P08069	P08069	IGF1R_HUMAN	IGF1R	Insulin-like growth factor 1 receptor					4862.97		3465.89	3684.02													2565.33	3022.32		3144.77													12094.5	11286.2	9878.82	15628													9940.42	10405	8304.37	9318.64					14233.3	14459.8	10076.9	7840.94	6983.71	5561.82	7063.18	12119.1
VVTK(UniMod:121)TFHGAGLVVPVDK	Q9NWY4	Q9NWY4	HPF1_HUMAN	HPF1	Histone PARylation factor 1					6748.8	6616.57	4912.59	7741.31													5625.92	4529.37	7092.02	5250.82													13861.1	12115	11034.1	11864.4													9771.88	12832.5	11022.3	10099.7					12310.3	10977.8	11295.7	8515.77	7353.41	7907.66	2084.04	7188.08		733.23	1364.28	1993.63
LPEYTLSQEGGPAHK(UniMod:121)R	O75569	O75569	PRKRA_HUMAN	PRKRA	Interferon-inducible double-stranded RNA-dependent protein kinase activator A					7828.64	7391.7	7604.26	7434.53													10683.5	6496.02	11751.6	9460.14													12312.3	11035.7	11441.5	14082													10325.2	9914.13	4727.93	6508.59					11533.7	7909.69	10798	6857.31	4400.48			2631.69
LEEYLTQQEIGKK(UniMod:121)	Q86XL3	Q86XL3	ANKL2_HUMAN	ANKLE2	Ankyrin repeat and LEM domain-containing protein 2					11780.6	8643.52	8129.39	13430.9													7324.28	5005.04	11368.7	9128.76													11788.1	11810.8	12337.3	12919													8996.11	10285.6	9264.21	7529.77					9595.06	9058.81	11595.3	9673.6	7961.1	4641.93	1348.03	4210.68
VAIFIEKTK(UniMod:121)	Q9P258	Q9P258	RCC2_HUMAN	RCC2	Protein RCC2																																					13473.1	10508.2	11227.1	13644.8													13830.1	17073.2	12158.4	9492.06					19863.6			13406.8	14370.8	9436.29		11033.7	1634.45	2057.73		5169.56
AFPNK(UniMod:121)QGYVLSSIEGR	O43684	O43684	BUB3_HUMAN	BUB3	Mitotic checkpoint protein BUB3								6434.69						5821.7	5019.22	4713.72					11981.9	9306.58		6953.86					7776.33	6076.01	5313.27	6292.81					18402.9	17879.1	20037.7	17989.1					6434.55	4864.77							18121.1	18707.5	15480.2						14701.2	10879.3	10906.1	8658.06	13901.8	10343.3		4553.31				1369.08
K(UniMod:121)C(UniMod:4)VPSVVVGVVGMGHVPGIEK	Q9H4I3	Q9H4I3	TRABD_HUMAN	TRABD	TraB domain-containing protein					4891.78	3376.75		3749.82					3455.53	2460.03	1316.85	1277.67					2468.09	3067.53	2962.27	1568.95					9018.99	5274.6	8745.45	9151.48					18942.4	17341.3	20068.7	24670.7					9128.21	9789.71	7668.44	5154.91					17018	17255.6	16278.4	18277.3	1459.27		1220.12	1144.01	21403.1	13993	20197.1	15742.6	11508.6	6758.39	11573.1	9050.33		883.853		1429.5
FAASK(UniMod:121)DPTVSQTFMLDR	Q9UKN8	Q9UKN8	TF3C4_HUMAN	GTF3C4	General transcription factor 3C polypeptide 4					5746.11	5850.88	5972.17	6345.96													7229.33	4620.82	6989.22	5246.32					1420.66	1550.09	1141.22	1501.72					13693.8	13987.6	11477.5	15275					1664.93	1788.31	1669.87	1232.56					13220.3	14875.3	13859	14819.5					20352.8	13281.8	17369	8103.68	14371.3	8376.82		13034.7	1699.88	2079.73	4400.41	4073.76
GGIVSQVK(UniMod:121)VPK	P22314	P22314	UBA1_HUMAN	UBA1	Ubiquitin-like modifier-activating enzyme 1																					21712.8																	15772.8	33035															23318											26932	15973.8		15644
EIQEPDPTYEEK(UniMod:121)MQTDR	O60264	O60264	SMCA5_HUMAN	SMARCA5	SWI/SNF-related matrix-associated actin-dependent regulator of chromatin subfamily A member 5																					3664.11	2742.63	3873.73														13227.8	14533.4	10995.7	10038.2													11247.1	12444.4	11686.4						22947.3	20213.1	25237.8	22428.4	23678.3	12474.3		11077.5	2777.36		3193.91	6117.47
TK(UniMod:121)DGQILPVPNVVVR	Q9P258	Q9P258	RCC2_HUMAN	RCC2	Protein RCC2			1749.6		20701.5	24523.3	21640.4	23701.4					3218.18	3845.29	3009.12	3562.86					22366.8	14663.7	21017.8	20281.3					6914.17	6465.77	5132.13	6047.13					19538	14822.9	21138.7	17853.4					4070.93	6810.04	4038.55	5962.26					35111	17360.8	22600.4	7801.58	1571.6		2157.12		33963.5	14348.5	13259.2	23720.7	17340.1	14088	3829.73	18850.4	3920.39	3104.36	6546.98	7722.66
LPVDIAYK(UniMod:121)R	P15924	P15924	DESP_HUMAN	DSP	Desmoplakin					6693.27	5503.55		6540.72													6221.57		5603.02	6497.15													11213.4	11974.8	10546.8	15056.9													12301.8	10781.2	10999	11071.5					12717.2	12269.2	15242.1	11641.8	8349.23	3956.77		5624.13	686.999			1669.29
TAC(UniMod:4)EK(UniMod:121)LIQVLIGDEPER	Q9BTY7	Q9BTY7	HGH1_HUMAN	HGH1	Protein HGH1 homolog					27813	25120.2	28330.4	23118.7													21935.7		24534.1	20247													13345	13111.2	11798.3	10530.8													7661.81	9786.95	9112.58	15818.1					10427.3		17570	12559.3		8796.92	11512.1	25075.7
IQPLAK(UniMod:121)ATSR	P22102	P22102	PUR2_HUMAN	GART	Trifunctional purine biosynthetic protein adenosine-3					5630.04	7655.8	6432.49	10555.6													10776.7	6681.92	7955.16	9355.15							3265.3						12797.3	13446.5	14810.9	10981.3					1409.65		1427.42						12896.3	17294.6	6555.53	11511.5					14078.9	10317.5	11827.2
HEWQVNGLDDIK(UniMod:121)DR	Q9Y281	Q9Y281	COF2_HUMAN	CFL2	Cofilin-2					9093.16	7619.28	8359.87	9238.99													11189.2	8015.96	9139.31	9366.79													10979.6	12595.8	11431.1	13735.8													10152.4	10337.7	9157.55	11481.7					14338.5	9862.05	11311.9	7426.52	15874	13331		12389.8
NFVELTDVANK(UniMod:121)K	Q14191	Q14191	WRN_HUMAN	WRN	Bifunctional 3'-5' exonuclease/ATP-dependent helicase WRN					11525	11889.9	11384.4	12519.3													8783.56		10643.4	8580.96													14330.7	8210.72	12940.1	13258.5													7651.11	11914		7403.04					12180.2	7927.86	14158.1		8390.2	4734.69		4293.7		1243.57
LEELTMDGAK(UniMod:121)AK	O00567	O00567	NOP56_HUMAN	NOP56	Nucleolar protein 56								60031.1															12744.5														10907.4		17124.7	20707.7													13095.5		14534.5	10096.4					18425.7	10081.4	16122.6	14962.6				8652.31
LDHIIK(UniMod:121)ER	O00541	O00541	PESC_HUMAN	PES1	Pescadillo homolog					10094.3	9633.29															11334.3			15091.4													14861.4	16357.5		17519.6													14297.4	18499.5		9864.27					20583.6	11744.3	11859.3	10343.3	13922.4	8857.24
MIDAGDALIYMEPEK(UniMod:121)QVMSR	Q9P2J5	Q9P2J5	SYLC_HUMAN	LARS1	Leucine--tRNA ligase, cytoplasmic					6102.26																																12850.5	12127.5	8895.37	14863.6													9350.37	13048.5	9068.33						19794.8	11768.5	15951.7	11681.5	7602.31	6301.23		5653.22
LLFGHSTEGDILELVDGHFDTK(UniMod:121)IGHK	Q9UHY7	Q9UHY7	ENOPH_HUMAN	ENOPH1	Enolase-phosphatase E1					10017.8	8428.37	9630.06	2891.45														3078.56	3955.01						1550.78								12354	11737	12508.9	13659.6								1046.95					10395.2	13020.3	10536.5	13234.1					11444.4	15730.3	9536.55	8059.31	10360.2	9148.45		10961.5
VLLVGLK(UniMod:121)GLGAEIAK	Q9UBE0	Q9UBE0	SAE1_HUMAN	SAE1	SUMO-activating enzyme subunit 1					9466.74		6869.04	8367.17													4351.94	7399.62	4863.82	7627.75													14129.4	17208.1	17331.3															17387		8973					13396.9	13202.5	12360.2		12800.8	9399.5	3515.17	8400.44
PIVK(UniMod:121)PEYFTEFLK	O60934	O60934	NBN_HUMAN	NBN	Nibrin						8206.24	6112.37	5220.72													5012.42		4217.34	7879.57													16226.8	9895.93	9861.32	12679.1													17273.2	14066.2	12402.3	11036.3					13411.8	15018	10585.6	5049.04	9340.49	4962.51		7377.48				3817.25
LPDEK(UniMod:121)VELFSK	Q15154	Q15154	PCM1_HUMAN	PCM1	Pericentriolar material 1 protein					29049.9	31272.5	30860.1	26181						22021.5	16324.3	22035.3					26293.1	15600	24652.9	24163.7														16952.1	15184	16518.1
LAALNVTEK(UniMod:121)DYR	O75691	O75691	UTP20_HUMAN	UTP20	Small subunit processome component 20 homolog					3328.43																8414.08	6287.9	6562.9	7238.94													10993.4	12289.6	11401.9	13959.9													13321.8	15406.9	11913.4	12299.8					13614.6	8862.55	14106	8474.66	4113.74	1295.94		3679.88				1296.51
ETLPAEQDLTTK(UniMod:121)NVSIGIVGK	P25786	P25786	PSA1_HUMAN	PSMA1	Proteasome subunit alpha type-1					12065.4	8060.76	9637.94	8432.79								1644.59					11102.1	8647.62	10733.8	9228.72					2650.89	3627.35	2375.02	1969.14					12583.3	8603.21	11689.7	26368.8					6388.47	2576.48	2124.07						17514.4	8549.58	14632.8	10223.4			1632.88	2373.12	25060.5	16897.2	10283.4	15397.1	23563.7	23289.6	14723.8	25309.7	1030.24		2038.58	1899.73
FTNSK(UniMod:121)LTSLNEEYTK	P43246	P43246	MSH2_HUMAN	MSH2	DNA mismatch repair protein Msh2					8332.13	8003.22	8282.47	9330.92													6561.66	7556.26	10945.9	5464.1													12059.9	10809.2	11077.2	14652.4													11102.8	15050.7	11083.9	12210.6					16039.4	11679.3	11819.8	7829.36	7095.37	9891.2		6873.71				4938.6
SLK(UniMod:121)SVQLYGPTNFAPVINHVAR	Q86YQ8	Q86YQ8	CPNE8_HUMAN	CPNE8	Copine-8					4819.29		5744.92																								6618.17						14220.8	12184.9	15133.6	13649.4						5567.85	6260.68						10519.7	9982.9	9769.09	12766.4					16016.2	15661.2	8500.12			4311.59	4736.66
AK(UniMod:121)VEAVVEK	Q96T60	Q96T60	PNKP_HUMAN	PNKP	Bifunctional polynucleotide phosphatase/kinase					8246.42	10794.6	6557.02	9773.23													13327.9		13785.1	9000.59													15591.8	16385.9	4301.35	12275.9													13789	19416.3		10778.8					20052.3	9991.29	10296.5	10028.3	14216.5	10649		12032.3
WDETK(UniMod:121)GEDNIDFMPTILSR	P33992	P33992	MCM5_HUMAN	MCM5	DNA replication licensing factor MCM5					18214.3	11499	19723.6	22367.2					5888.94	6494.24		5935.49					7003.19	11707.4	11224	7955.72					16659.8	12289.7	11879.3	14772.2					27508.9	22932.5	24421.5	29286.5					10221.7	9659.1	14302.4	11160.6					23924.3	30596	16585	14664.4			3003.74	3485.31	21422.5	32538.6	24232.3	14510	22233	16597.7	4341.48	11749.8			4070.17	2496
VLLYGLGEIFPIENIYSATK(UniMod:121)IGK	Q99504	Q99504	EYA3_HUMAN	EYA3	Eyes absent homolog 3																																					14499.9	14789.2	10640.2	8603.32													9455.04	11300.2	6559.62	15211.6					17298.2	14515.2	13683.3		8359.55	12695.5	8568.32	14752.8
EDSGTFSLGK(UniMod:121)MITAK	O75569	O75569	PRKRA_HUMAN	PRKRA	Interferon-inducible double-stranded RNA-dependent protein kinase activator A					13516	13597.1	12976.1	13198.3													8832.28	6481.65	9351.2	10648.2													12050.5	10379.1	12676.8	13426.4													10675.4	10931.7	10058.1	4968.97					12438.7		8995.88	7602.63	6893.55	3846.15	2932.81	5657.22
TFIGK(UniMod:121)IPIMLR	P30876	P30876	RPB2_HUMAN	POLR2B	DNA-directed RNA polymerase II subunit RPB2					8412.58	9693.47	9455.72									3177.57					9929.63	5725.1	6852.01	7431.12					4416.57	3296.29		5681.91					16699.5	14924.8	16596.3	13699.8							4356.56						13232.6	13449.9	15322.7	14169.1					13903.7	9322.27	11504.3	12078.3	7275.76	4755.3	10483.2	8591.54
ILDNLMEMK(UniMod:121)SNPETDDYR	Q8WVM8	Q8WVM8	SCFD1_HUMAN	SCFD1	Sec1 family domain-containing protein 1					5964.99	5772.55	9202.2	5957.34													6828.68	4882.98		3845.48													13202.4	12470.3	7724.2	15125.2													11692.3	12332.2	10836.1	11970.4					15943.7	11785.5	12533.9	8007.45	11988.4	9348.67	2246.03	7224.73			1364.39
AHDGGIYAISWSPDSTHLLSASGDKTSK(UniMod:121)	O75083	O75083	WDR1_HUMAN	WDR1	WD repeat-containing protein 1					10120.4	9608.38	7126.25	10867.5													9032.36	6532.25	13246.5	10016.3													10708.4	13937.5	9003.36	14868.6													12712.4	13214.5	7140.25	14307.6					19049.8	17622.8	12617.5	10921.4	16919.6	17599.7	12693.5	16661.7		4926.16	7286.24	6170.23
HFNDPNADAYFTK(UniMod:121)R	Q58A45	Q58A45	PAN3_HUMAN	PAN3	PAN2-PAN3 deadenylation complex subunit PAN3					9458.44	7668.18	9093.48	8896.12													9204.06	7535.74	8320.03	9051.79													17614.6		16353.1	14543															13595.2	15692.3					20795.2	10380	17655.1	10367.2	17178.7	8159.01	6360.37	9509.61	1998.49		2431.77	2144.73
QDAAMK(UniMod:121)AMTILLEEAK	P55265	P55265	DSRAD_HUMAN	ADAR	Double-stranded RNA-specific adenosine deaminase					10176	14331	12049.2														9534.31		8170.98														10985.6	16734.8	6775.04	13958.1													8038.03	13394.2	11116.7	15423.4					14822.5	15642.6	21992.2		12072.2	6575.97
DANTLPK(UniMod:121)IEQSQHLFQAHK	P53367	P53367	ARFP1_HUMAN	ARFIP1	Arfaptin-1					14679.9	16534.2	11080.1	17360.9													14083.5	7057.94	14061.3	6981.35							1008.88						13393.1	10555.2	9610.7	15871.5						559.634							10711.6	15186.4	8801.09	12167.8					15259.1	10705.4	16096.9	12282.3	11352.6	7652.13		7794.87
QK(UniMod:121)IFQVAQELSGEDMHQFHR	Q99598	Q99598	TSNAX_HUMAN	TSNAX	Translin-associated protein X					12791.4	14890.4	11448.4	11961.3													8665.23		7668.21	5161.14					3058.08	2460.06	2292.06	2431.07					13668.4	13553.4	13403.4	18029.5					2223.06	2543.07							12931.4	11082.3	11325.3	13599.4					17021.4	11924.3	11201.3	8598.19	11761.3	8056.24	12748.3	9974.29
ANVEAIMLAVMK(UniMod:121)K	O43592	O43592	XPOT_HUMAN	XPOT	Exportin-T					3849.17	3934.18	3918.19	4755.21													3475.16	3920.17	3892.17	21846.8													12309.5	7481.31	11554.5	17066.9					1314.05								11296.5	7651.28	6878.31	5301.23					6857.3	8299.35	7568.29	4992.22	4243.2	3700.14		3887.17				2387.09
NELIEAFK(UniMod:121)QGMGK	Q9H000	Q9H000	MKRN2_HUMAN	MKRN2	E3 ubiquitin-protein ligase makorin-2					12102.2	14947.1	15343	12815.9													10545.4	9783.69	14229.7	13904.8													13157.4	11473.7	10833.4	12946													8768.31	9922.1	7992.57	5869.78					16138.3	9593.16	10843.5	16826.8	15690	7704.33	5247.92	9046.58
DAMHEMEEMIETK(UniMod:121)GR	P78316	P78316	NOP14_HUMAN	NOP14	Nucleolar protein 14					6978.21	5445.18	6189.19	5347.16													4991.13	5492.16	4823.14	4472.15							1531.05	1438.04					14330.4	11495.3	11837.3	13686.4						2293.06							11326.3	13870.4	12405.3	11423.3					20095.6	14508.4	18431.6	18432.5	7941.23	5954.18	4770.13	4531.12			1300.04
DLGGLPIVAK(UniMod:121)ILNTR	Q9UH62	Q9UH62	ARMX3_HUMAN	ARMCX3	Armadillo repeat-containing X-linked protein 3					11108.7	15571.6	10605.8	11402.6													6523.82	7060.26		7212.54							2596.37						13129.5	11446.4	13404.9	12994						3555.87		2423.56					7806.03	11420.9	9476.46	9066.35					12124.8	9212.41	11714.4	3885.11	15952.7	6401.41	8251.92	10324.1
LALFQAIGK(UniMod:121)EVVDR	P58107	P58107	EPIPL_HUMAN	EPPK1	Epiplakin					36632	8898.24	29944.9	16720.4													9616.22	18161.4	16466.4	20450.6													13296.4	9885.25	14011.3	11178.3													7711.22	10339.3	9265.24	9570.25					9065.22	6622.15	8982.22	8730.26	9046.25	7250.19	9340.26	6846.19			4095.09	4486.12
IK(UniMod:121)SDYAQLLEDMQNAFR	P38606	P38606	VATA_HUMAN	ATP6V1A	V-type proton ATPase catalytic subunit A					20673	23778	19086	21735.1													15347.5	11060.5	5440.52	5706.9													10598.8	10188.8	9930.68	17651.1													7551.67	18835.9	17154.9	8448.09					16648.9	6866.65	8463.94	2539.41	24073.8	8465.51	20307.2	13365
IADFGLC(UniMod:4)K(UniMod:121)EGIGFGDR	Q6P5Z2	Q6P5Z2	PKN3_HUMAN	PKN3	Serine/threonine-protein kinase N3					5335.6	4350.81	4931.64	4074.11													7318.47	4637.65	6019.35	4949.9					2517.41	2714.37	1482.21	1916.26					13734.1	12857.6	12682.2	17722.7					1962.92	1494.82							15770.4	17207.2	12904.9	11985.9					20061.8	16628	14241.3	12839.8	11595.8	6032.67		7768.1			2221.42	1643.29
AQFDTLQK(UniMod:121)LVK	P07947	P07947	YES_HUMAN	YES1	Tyrosine-protein kinase Yes					5173.73	4838.32	5892.9	4429.22													4253.61		2555.66	3317.03													14415.1	9791.72	9600.73	14549.5													11495.7	13149.1	8076.94	7898.85					8079.57	9023.95	10692.7	6381.45	8132.07	2896.46		6320.76		1412.13	2007.69	3713.12
AGLK(UniMod:121)NIANTLMAK	O94906	O94906	PRP6_HUMAN	PRPF6	Pre-mRNA-processing factor 6																								8819.9													10461.7	10080.4	13719	14055.2													13922.7	14104.3	14278.1	7438.25					17067.5	16049.8	12195.7		17734.6			9025.42
FGIK(UniMod:121)AAEEQLSAR	Q96CS2	Q96CS2	HAUS1_HUMAN	HAUS1	HAUS augmin-like complex subunit 1					14733.4	18549.8	16920.3	16049.2													13634	10034.6	14629	12146.6													11179.8	11670.4	11056.4	14380.8													9151.45	8374.02	10846.6	9492.92					10851	11527.7	11649.7	7014.17	7507.95	6118.34		8156.35
TYEK(UniMod:121)FFGLLAGR	Q9HCG8	Q9HCG8	CWC22_HUMAN	CWC22	Pre-mRNA-splicing factor CWC22 homolog						4411.49		3964.22													6118.88		5502.7	5873.26													10571.8	9800.35	13193	14718.9													9158.9	9319.11	14021.7	6083.79					11558.4	7891.1	10058.2		5253.08	3253.76	4877.32	3498.9
EK(UniMod:121)FPQEEAIIDK	Q6NUM9	Q6NUM9	RETST_HUMAN	RETSAT	All-trans-retinol 13,14-reductase						7517.55		6785.59																													12847.4	11020.3	11424.7	12991.6						5867.22	3322.06						8670.55	10362	9150.69	9985.2					11585.6	6678	8003.43	10061.8	8409.4			4432.43
HSGIDFK(UniMod:121)QLNFLTK	Q13418	Q13418	ILK_HUMAN	ILK	Integrin-linked protein kinase						7209.89															4629.62	3221.63															12981.2	10635.4	13315.2	11340.8													7904.95	8272.65	7970.35	7956.67					14850.9	13607.4	9855.42	10122.3	7363.41	5082.85	7033.32	7419.06	1269.34			2360.7
ESEVLIGNLGDK(UniMod:121)LIPPQDILR	Q96A65	Q96A65	EXOC4_HUMAN	EXOC4	Exocyst complex component 4					4719.17	5082.19	5647.21	6833.25													5672.23	3009.1	7136.25	3213.12													13550.5	14351.5	8421.29	11932.4													8035.3	15316.6	7718.28	14554.5					10501.4	11326.4	16587.6	11549.4	8082.31	4479.17	5511.21	6041.22				2388.08
YSEQTEFGITSDK(UniMod:121)LLLAWR	O14920	O14920	IKKB_HUMAN	IKBKB	Inhibitor of nuclear factor kappa-B kinase subunit beta						1542.11		2626.54														1948.51	1683.92														13623.1	11098.1	10585.8	12945.9													9806.76	9969.85	14110	13036.8					13020.4	11516.5	13177.3	8670.07	10315.8	7605.63	5450.89	10326.6				2334.96
DPNNPYDK(UniMod:121)NAIK	Q14527	Q14527	HLTF_HUMAN	HLTF	Helicase-like transcription factor					15959.8	12964.8	17317.6	10643.1					11381.3	9952.22	10122.5	10138.5					20305.3	10385.3	11213.1	13851.8					19092	12808.1	10639.5	15406.7					24580.1	33998.6	22806.2	24809.6					15358.8	17300.8	10359.1	5243.52					38469.5	32234.6	12428.5	25024.7	5193.77		7745.14		38805	21262.4	34154.4	22895.8		3184.09		4736.52
MVLC(UniMod:4)SQQWK(UniMod:121)LLSQK	P17480	P17480	UBF1_HUMAN	UBTF	Nucleolar transcription factor 1					8915.3	12069.4	13744.4	8612.25													6570.18	8888.25	9787.25	4475.12													11562.4	9601.32	10411.3	16651.5													6353.17	9690.26	10821.3	8584.21					8161.23	9142.27	8098.24	3034.08		2978.08		12367.4
TK(UniMod:121)FTIENVTR	Q9NRX1	Q9NRX1	PNO1_HUMAN	PNO1	RNA-binding protein PNO1						7069.24																															13432.5	11211.4	11138.4	12434.4													10368.3	8287.31	8995.29	9303.36					13436.5	9398.3	11376.4	10252.4	8307.29	5066.17		5511.19
EADK(UniMod:121)LEQANDDAR	Q8IUR0	Q8IUR0	TPPC5_HUMAN	TRAPPC5	Trafficking protein particle complex subunit 5						13848.8		12457.6													13488.3		13451	20005.6													17409.6	19389.8		11411.7													7609.14	27353		8846.44					13346.7		6425.92		5321.76
AILQNSWTEVMDLILK(UniMod:121)PR	Q96PZ0	Q96PZ0	PUS7_HUMAN	PUS7	Pseudouridylate synthase 7 homolog					4180.36	4346.46	3367.04																														13491.9	10945.1	11777.3	11995.5								535.091					4998.99	11031.8	8978.17	10309.4					13164.4	16406.3	11281.4	6272.66	12036	10102.4	5399.07	7914.03		516.905	899.624	1416.84
FQDK(UniMod:121)DQVFIFLK	Q12789	Q12789	TF3C1_HUMAN	GTF3C1	General transcription factor 3C polypeptide 1					4491.02	3069.61	5847.95	3003.71													3995.37	4663.53	2902.2	7623.32													11723.8	10833.6	9564.35	16085.4													4149.69	9575.85	7393.23	6573.73					13416.5	8502.55	5699.78	11484.7	6487.65			3793.71	790.066	6316.2
NSHLINVLMWELEKK(UniMod:121)	O15372	O15372	EIF3H_HUMAN	EIF3H	Eukaryotic translation initiation factor 3 subunit H					13074.6	10205.3	13250.8	12261.6													10519.6	7759.07	10038.4	7778.78													12458.6	11069.5	12235.5	12441.1					1978.85								9590.27	14308.8	12692.1	11073.5					12929.1	11342.3	13258.8	9531.71	13172.4	10938.3	7792.28	9819.98
LC(UniMod:4)TVNSVEEK(UniMod:121)ILAAAK	P51532	P51531;P51532	SMCA4_HUMAN	SMARCA4	Transcription activator BRG1					4988.11	3615.11	5043.59	4314.4													3390.86	3495.27	3591.05	4349.61													13499.2	8926.37	14222.3	11556.4													10167.4	11406.2	11015.7	7684.47					14736	14186.5	9598	8561.62	4000.1	3441	3847.69	3854.66			2703.36	2022.88
DHMGQLLYQLVQSEK(UniMod:121)LSK	O43432	O43432	IF4G3_HUMAN	EIF4G3	Eukaryotic translation initiation factor 4 gamma 3					6136.7	5259.33	6319.21														8788.53	6558.76	9630.59	6352.43													14313.4	9791.7	11270	12799.3													7499.42	9140.33							9076.58	4563.71	7716.5		14766.8	6011.17		8307.35			806.186	1066.9
ADLDMDLLNSK(UniMod:121)NNLVIDTPR	Q9HCK8	Q9HCK8	CHD8_HUMAN	CHD8	Chromodomain-helicase-DNA-binding protein 8					5454.16	5653.21	5570.19	6264.22													5604.21	5332.2	5069.18	4237.15													11319.4	13143.5	10150.3	13558.5													11114.4	13229.4	9721.32	7753.27					9256.32	9678.34	10914.4	8890.33	7383.27	8059.27	3762.14	4801.15	3874.15	2537.09
LK(UniMod:121)TNHIGHTGYLNTVTVSPDGSLC(UniMod:4)ASGGK	P63244	P63244	RACK1_HUMAN	RACK1	Receptor of activated protein C kinase 1					2967.12	5364.24	7439.55	4371.69								994.677					8379.29	3775.71	6226.5	2570.55					3612.65	3417.39	2882.9	3817.51					13402.6	19940.5	14848.8	13696.6					3402.88	4277.08	3068.95						17583.9	20060.4	13145.8	23572.7					23330	25313.5	20996.3	4933.55	11335.2	8307.65	6518.37	8842.99
VQDGK(UniMod:121)PVILLFR	Q9NRG9	Q9NRG9	AAAS_HUMAN	AAAS	Aladin					3770.91										1906.41								1651.61						3406.05	5714.45	4654.33	5212.57					18881.3	14784.1	18418.9	15055.5					5436.25	4453.65	3950.7	4675.54					15558.7	12564.1	16586.6	13412					15298.3	13169.8	10686.2	6950.58	9838.13	7563.8	3931.01	7679.92			795.28
VSDLGK(UniMod:121)SYR	Q9UP83	Q9UP83	COG5_HUMAN	COG5	Conserved oligomeric Golgi complex subunit 5																					14203.4			53776.5													17010.5	16402.5		14716.5													13710.4	16663.5							15912.5		10329.3		15200.5	16205.5		233617
K(UniMod:121)AALEAQNALHNMK	Q92879	Q92879	CELF1_HUMAN	CELF1	CUGBP Elav-like family member 1					16744.5	11828.4	10592.3	15109.5													12557.4		12817.4	8893.28													11870.4	11676.4	11331.3	13246.4													9107.28	12680.4		9994.28					13335.4	10006.3	11938.3
DSQFLVSSVTDDDFGKK(UniMod:121)	Q6ZNB6	Q6ZNB6	NFXL1_HUMAN	NFXL1	NF-X1-type zinc finger protein NFXL1					6110.08	3057.82	5873.81	4326.31													4384.45	4478.41	4099.6	3140.72						3502.28		1383.44					12393.5	12654.2	11599.2	16354.6						1971.12		813.086					13676.5	11845.8	15401.4	11821.6					28325.5	17620.3	23781.9	14159.4	3227.11			1750.39	2061.18	2052.06	3847.98	8679.15
GVDYIHSKK(UniMod:121)	P19525	P19525	E2AK2_HUMAN	EIF2AK2	Interferon-induced, double-stranded RNA-activated protein kinase					13753.4																11614.8		13463.4														17995	17013.8		13102.3														27057.4							27760.5	6558.87	12085.6		9633.76
SVEEFMDSSVEDSK(UniMod:121)K	P16383	P16383	GCFC2_HUMAN	GCFC2	Intron Large complex component GCFC2					5162.51	7097.42	6088.85	8440.3					897.194								9039.3	6281.15	7088.32	6162.27								1031.03					11616.8	11807.1	9922.18	15781.7													10125.8	10553.6	10755.5	9491.92					12263.9	10152.2	12347	9610.66	10081.5	3497.56		7994.05
GVSFTFGADVVSK(UniMod:121)FLNR	P62140	P62140	PP1B_HUMAN	PPP1CB	Serine/threonine-protein phosphatase PP1-beta catalytic subunit																																					13513.4	12015.3	9397.26	13156.5													8830.26	18843.5	9747.32	15414.4					18923.5	16907.5	20084.6	12563.4	14837.5	11652.3	11588.3	14414.4			5722.19
K(UniMod:121)DGALHVIGSLAEILLK	O15397	O15397	IPO8_HUMAN	IPO8	Importin-8					5085.46	6435.73	6733.22	4248.04													6013.93	2462.67		2653.36													14479.1	11392.8	7555.14	14652.2													3805.63	10008	4481.79	10553					13622.4	7709.63	10620.8	9684.75	7557.58	5358.39	5882.5	4963.6	932.045	697.633	1558.43	1863.84
QDC(UniMod:4)VK(UniMod:121)EIGLLK	Q9HC98	Q9HC98	NEK6_HUMAN	NEK6	Serine/threonine-protein kinase Nek6					5392	4766.42	8329.54	6555.33													9279.75											2381.74					12202.5	11985.4	12044.6	14218.3													11744.4	11842.2	9982.06	8189.9					13335.2	11306.7	7828.77	9082.58	8120.64	2117.3		3118.23
SSK(UniMod:121)MLQHIDYR	P14678	P14678;P63162	RSMB_HUMAN	SNRPB	Small nuclear ribonucleoprotein-associated proteins B and B'					10604.1	8273.95	8896.64	11742.4					3888.45								21241.2	8861.06	15069.3	15554.8					3859.18								16144.7	9635.49	9637.64	16504.6						4408.57							8717.45	14659.8	10938.5							5655.41	7111.05	7224.2	2629.64	2040.67
GQEVSPK(UniMod:121)VYFMK	P09936	P09936	UCHL1_HUMAN	UCHL1	Ubiquitin carboxyl-terminal hydrolase isozyme L1					11101.8	11911.2	9595.05	10391.6													10682.4	6010.17	13048.1	9848.74													13116.1	12685	9277.03	12972.1													9760.6	14307.2	9673.63	9492.9					12139	9500.84	9381.69	8028.96	9566.96			8402.33
C(UniMod:4)LNNLAASQLK(UniMod:121)LDHYR	Q14318	Q14318	FKBP8_HUMAN	FKBP8	Peptidyl-prolyl cis-trans isomerase FKBP8					12442.4	13313.5	11242.3																														12576.4	8352.26	9711.32	17399.6													14187.4	11179.4	16660.4	8185.28					7405.25	8281.27	8022.27	7838.24	6283.18	16852.6
YPK(UniMod:121)LAALNPESNTAGLDIFAK	O00299	O00299	CLIC1_HUMAN	CLIC1	Chloride intracellular channel protein 1					13293.1	5559.25	12758.7	16201.7													6203.91		6990.94	4738.82							1874.29						12151.8	16423.9	12480	8857.96						987.877	1297.61						16262.5	16772.4	15444.4	16415.7					18445.6	11940.7	18935.3	10118.5	21776.5	15938.7	18166.9	20200.7			823.868	1817.52
LDNQLAFQQK(UniMod:121)DASK	Q8WXW3	Q8WXW3	PIBF1_HUMAN	PIBF1	Progesterone-induced-blocking factor 1					8736.02	13039.4	8465.93	10585.4													10857	6839.79	11289.7	10144.6													13181.9	8605.33	12101.6	14135.1													8370	13187.4	6698.87	6994.66					12819.7	8184.86	9507.07	7476.46	7292.28	4369.02	1170.97	3213.16
VIEK(UniMod:121)FTENTR	P40937	P40937	RFC5_HUMAN	RFC5	Replication factor C subunit 5								7291.25															9015.33	10352.4							8054.27						12910.5	11401.4	15692.5	16073.5								4810.15					16412.6	13189.5	12734.5	15742.5					14424.5	10919.4	13781.5	12891.4
NLGVIQELVEHGANPLLKNK(UniMod:121)	Q6P6B7	Q6P6B7	ANR16_HUMAN	ANKRD16	Ankyrin repeat domain-containing protein 16					13851.2	7430.12	12464	4270.65													8145.85	8310.96	8286.43	7713.73													12330.4	7881.73	14266.2	13535.1													10282.7	10143.6	6034.35	7242.38					4750.62	8328.01	10147.6	7997.37	8388.8	6809.9	3475.51	7500.6
ISQK(UniMod:121)DIEQSIK	P09525	P09525	ANXA4_HUMAN	ANXA4	Annexin A4					10768.5	10582.4	10949.4	12203.5													14123.5	8127.28	13692.5	11627.5													12994.5	11516.5	10987.4	12496.5													8657.36	8602.32	9185.41	8651.31					12654.5	8679.33	11543.4	9762.43	8918.35	4906.18	2380.09	7058.26
NIEWFSIEK(UniMod:121)LPC(UniMod:4)HR	Q8IU60	Q8IU60	DCP2_HUMAN	DCP2	m7GpppN-mRNA hydrolase					10793.3	10981	11921.5	9092.27													6937.94	7130.27	6216.57	7678.47													13089.1	9412.74	13392.3	12092.8							2697.27						10239	9591.7	11136.7	11554.1					10171	11616	9946.87	7786.99	8675.4	6725.84	7736.8	7754.32
SIPATLALESK(UniMod:121)ELVK	Q6ZWJ1	Q6ZWJ1	STXB4_HUMAN	STXBP4	Syntaxin-binding protein 4																					8900.83																16756.6	12984.3	18232.2														16082.9	10456.3		16165.1					15890.3	13877.7			10619.2		11397.7	13477.3				2004.84
EFLEK(UniMod:121)NYTDEAIETDDLTIK	O14818	O14818	PSA7_HUMAN	PSMA7	Proteasome subunit alpha type-7					6702.2	4397.28	10920.5	6900.89													7364.34	11743.2	7603.31	8145.9													12537.2	7816.11	12709.9	14909													12487.4	10092	7287.46	10202.7					17643.2	12944	10735.8	10780.8	12470.7	16191.9	8208.61	12105.3				1229.26
LGEFAK(UniMod:121)VLELDNVK	P30153	P30153	2AAA_HUMAN	PPP2R1A	Serine/threonine-protein phosphatase 2A 65 kDa regulatory subunit A alpha isoform					9903.47	9306.14	11234.4	11135.2					3471.25		3598.16						6010.6	6957.67	6975.45	7094.83							5646.74						15464.9	12571.3	11849.3	13727.7					3313.43	2859.15							8600.82	11755.5	8328.12	9133.53					9357.51	5811.33	9517.38	6901.2	10019.5	5083.63	7731.46	5983.8
WLHNEDQMAVEK(UniMod:121)LSDGIR	P37837	P37837	TALDO_HUMAN	TALDO1	Transaldolase					8953.25	7997.24	7735.21	9183.25													6835.2	7696.21		6923.21													12836.3	11880.3	10603.3	12633.4													11214.3	13394.4	11490.3	11612.3					16849.4	15831.4	13787.4		11987.3			17037.5
DSK(UniMod:121)AHEQALAELTK	Q15477	Q15477	SKI2_HUMAN	SKIC2	SKI2 subunit of superkiller complex protein																						5750.14	7879.2														14038.4	11591.3	11146.3	11161.3													11205.3	15115.4		10543.3					15136.4	15831.4	14399.4	11178.3
DMDFLNK(UniMod:121)NQK	Q8TBX8	Q8TBX8	PI42C_HUMAN	PIP4K2C	Phosphatidylinositol 5-phosphate 4-kinase type-2 gamma					7325.1	10035.4	7025.77	11831.7													12179.6	5473.73	11931.3	8000.87													15864.5	9475.88	8243.92	14351.3													10770.3	12895.6	8286.51	6735.85					11774.2	4001.86	8133.83	7416.37	5306.14	3177.09		3441.23
MAVLNEQVK(UniMod:121)EAEGSSAEYK	P49321	P49321	NASP_HUMAN	NASP	Nuclear autoantigenic sperm protein					8822.48	10311.4	11401.8	8704.67					3253.49								13193.2	8690.98	13307	9177.92					6696.3	8130.9	7578.31	8152.25					21367.7	23357.3	12647	21111.7					6107.22	9035	8135.9	6925.4					23109.1	22391.1	14958	27115.4		1867.45	3381.16		26489.7	27027.2	23800.1	22650.2	26523.4	37113.4	7146.86	34288.9				1480.12
TEEGK(UniMod:121)TLFLEYQAVPVILSHLR	Q96M89	Q96M89	CC138_HUMAN	CCDC138	Coiled-coil domain-containing protein 138					3003.68	3629.05	3532.66														2110.39																12566.6	14178.3	8215.28	12954.3													7859.19	14455.5	13577	19832					16158.6	16636	15106.6	13646.3	14604.2	8929.33	7049.77	6948			1729.7
AGLNC(UniMod:4)STENMPIK(UniMod:121)INLIAPPR	P05198	P05198	IF2A_HUMAN	EIF2S1	Eukaryotic translation initiation factor 2 subunit 1					4348.17	4611.18	5790.22	4224.15													3370.14	3949.15	2888.13	3365.13													13247.5	10323.4	12138.5	12189.5							2884.1						12297.5	12407.5	9520.34	8754.3					12991.5	11449.4	9707.43	3845.14	6383.26	6965.27	3572.13	5154.2			2612.11	5356.2
EITALAPSTMKIK(UniMod:121)	P68133	P60709;P62736;P63261;P63267;P68032;P68133	ACTS_HUMAN	ACTA1	Actin, alpha skeletal muscle					16891.1	20047	20217.3	18428.4					9381.36	6949.04	10001							10376.4		15966.5							9539.64						19574.1	16617		21224.8					9072.09									18586.9						1654.85	21493.3	12546.3	15291.4	15204.6		5234.39
ATAFNEQVDK(UniMod:121)FFPLIEVNK	P27694	P27694	RFA1_HUMAN	RPA1	Replication protein A 70 kDa DNA-binding subunit					25669.9	21503.1	26597.1	27624.3													17686	10216.7	16672.6	11830.1						1902.87	2354.64						17930.2	8399.03	8454.74	17342.5					2746.39	2528.31		1950.96					5746	6582.77	7811.37	14156.3					17866.1	9099.16	13560.8	9770.38	17330.2	7275.35	10435	7898.25	2341.78	2510.55	3951.35	4215.37
WLYEQIEIEGGEIIHNK(UniMod:121)HAG	Q8N8R7	Q8N8R7	AL14E_HUMAN	ARL14EP	ARL14 effector protein					9262.32	7207.69	5726.82	7876.13													6901.47	5121.23	5752.7	6789.95													12898.7	12422.1	9151.38	13372.1													7534.15	15325.2	9051.09	9727.16					14723.4	15244.5	16106.4	11347	15290.4	11634.2	9106.73	7734.27
DFAK(UniMod:121)ALETNTHVK	Q9NYL9	Q9NYL9	TMOD3_HUMAN	TMOD3	Tropomodulin-3					12519.4	11355	11831.1	14590.4													10147.3	7607.19	11256.3	9504.82													13788.7	11939.3	10139.9	11969													10122.5	9695.9	6951.34	8357.98					12578	7255.88	7038.18	7860.86	8169.17	6942.67	2843.48	9750.32
VLPSFWIPSLTPEAKATK(UniMod:121)	Q9Y314	Q9Y314	NOSIP_HUMAN	NOSIP	Nitric oxide synthase-interacting protein					14964.1	8787.69	16494.8	13249.2													11126.2	10301.1	14848.8							1113.54							13182.6	9133.29	13073	13559.1													6724.68	5510.41		6426.9					8850.62	6865.73	8572.61	8641.2	4178.77	2643.5		3015.11						3681.32
FK(UniMod:121)IGDQEFDHLPALLEFYK	P46109	P46109	CRKL_HUMAN	CRKL	Crk-like protein					12414.3	14145.4	12095.3	16668.5													7957.23																13151.4	14569.4	9303.26	10781.3																10234.3					10598.3	11528.3	10502.3		29008.8	28564.7	15830.4	23171.6
LESTGLK(UniMod:121)EMPWFK	P16383	P16383	GCFC2_HUMAN	GCFC2	Intron Large complex component GCFC2					10187.3	9366.23	10479.3	10061.3													7120.2		7385.19	9108.24													11534.3	10760.3	10664.3	14833.4													8723.22	11124.3	8457.2	11572.3					14038.4	12062.3	10990.3	11582.3	13843.3	14063.4	8794.23	14732.4
FNILLTTYEILLKDK(UniMod:121)	O14646	O14646	CHD1_HUMAN	CHD1	Chromodomain-helicase-DNA-binding protein 1					6742.21	8026.25	5513.15	6954.2													6222.17	4210.12	3781.1														13044.4	9737.28	10049.3	14960.4													7756.22	12294.3	9372.26	11647.3					17829.5	9937.29	10044.3	11505.3	13049.4	7722.21	9153.23	11871.4		1663.04	1624.05	3262.1
QIEELK(UniMod:121)GQEVSPK	P09936	P09936	UCHL1_HUMAN	UCHL1	Ubiquitin carboxyl-terminal hydrolase isozyme L1					7361.21	5759.67	6780.84	9322.17													13257.5	5054.12	10248.9	11307.6													12437.1	13921.3	10457.4	10974.4					509.567								13666.7	16619.8	4570.52	8865.13					8711.04	5321.31	6102.99	6130.36	3012.79	3155.42		3324.02
EYWMDPEGEMK(UniMod:121)PGR	P53999	P53999	TCP4_HUMAN	SUB1	Activated RNA polymerase II transcriptional coactivator p15					14180.2	9987.51	11785.4	12209.1													7794.27	7788.59	12881.8	5060.43													12937	13044.2	9767.3	12041.1													11507.8	12612.5	9199.77	13385.6					19802.5	16322.9	18837.1	15104.8	18611.2	15630.8		18968.9
ELTIEFSK(UniMod:121)PLLPVGR	O43432	O43432	IF4G3_HUMAN	EIF4G3	Eukaryotic translation initiation factor 4 gamma 3					9513.25	5835.98	8774.17	9173.98													7126.25	7795.99	7880.14	8827.27													12537.7	10939.5	10824.1	13477													10045.3	10196.9	10497	9479.93					11177.8		9579.62	7683.91	11962.2	8324.98	7012.31	9654.5	816.015	1347.19
LYGVYK(UniMod:121)VHGNYGR	O95219	O95219	SNX4_HUMAN	SNX4	Sorting nexin-4						2966.5		3269.75													4044.77	5374.91		4674.87													12141.7	15071	12244.2	8319.84													15752.5	12939.4	9960.58	16014					17184.7	13384.3	13664.9		4881.15	2078.1		2683.68
LQFPQSQAEYIEK(UniMod:121)R	Q9NWK9	Q9NWK9	BCD1_HUMAN	ZNHIT6	Box C/D snoRNA protein 1						5925.17	5261.15	6712.2														8543.24		6550.21								5187.14					15368.5	11401.3	12938.4	13236.5													10325.3	14764.5	13393.4	11558.4					17576.5	19081.5	17610.6		18898.6	12394.3		14823.5
SGTTWVSQILDMIYQGGDLEK(UniMod:121)C(UniMod:4)HR	P50225	P50225;P50226	ST1A1_HUMAN	SULT1A1	Sulfotransferase 1A1					4190.34	5964.26	3862.35	6165.43													4945.58		2883.49														14466	14281.2	10694.4	8274.2													7936.39	16177.7	6469.9	9956.38					17020.7	14161.2	13616.8	11569.4	20537.3	16818	5213.65	16404.7				644.007
LLEIQGK(UniMod:121)IEAVEMHLTR	Q9UKN8	Q9UKN8	TF3C4_HUMAN	GTF3C4	General transcription factor 3C polypeptide 4					6822.24	6979.23	7370.24	5998.2													8216.3		7233.24	7080.26					4799.17	4684.16							14819.5	17151.6	8051.3	17166.6														17225.6	13200.4	9583.33					18325.6		17810.6	12309.4	12212.4	9601.38					2995.1
TLLEQFADK(UniMod:121)NLSYDER	Q96RU2	Q96RU2	UBP28_HUMAN	USP28	Ubiquitin carboxyl-terminal hydrolase 28					4889.67	3458.44	4505.84	4089.26													6009.41	3000.35	5406.81	5018.76													11769.5	9309.56	12050	14541.7													12432.8	10289.9	9197.7	9112.91					12692.8	11093.8	8633.58	5300.08	9184.67	9941.8	5488.54	10095.9		2313.72
SIFGEDALANVSIEK(UniMod:121)PIHQGPDAAVTGHIR	P53618	P53618	COPB_HUMAN	COPB1	Coatomer subunit beta					3864.76	6916.46		3677.64													5504.37																9764.01	14576.9	9277.62	14042.9														14347.1		12346					13650.5	14372.6	8569.05	10961.5	8339.26	5552.23	5745.97
K(UniMod:121)LYGLLDPSVFHVK	Q9BVI4	Q9BVI4	NOC4L_HUMAN	NOC4L	Nucleolar complex protein 4 homolog					4266.9	4617.6	5442.46	4624.22													4990.68	5693.98										1974.81					11625.5	17495.3	10234.7	10238.4													15057.9	14360.3	14402.3	14067.7					16278.3	10015.1	13191	13097.9	9629.53	9020.59	13271.8	15808.8
LAESMIQNLIK(UniMod:121)HLPDQEQLNSLSQFK	Q9NSV4	Q9NSV4	DIAP3_HUMAN	DIAPH3	Protein diaphanous homolog 3						41237.7	6189.21																														13125.5	11428.4	10895.4	12166.4													8283.29	11280.4	10194.4	12621.4					15155.6	10930.4	11822.4	5902.21	8055.32	6284.2	27377.1	8078.29
EEVEILK(UniMod:121)EQIR	Q99576	Q99576	T22D3_HUMAN	TSC22D3	TSC22 domain family protein 3					16493.4	20959.7	15854.7	20799.4													15478.7	10292.1	19018.5	16222.3						7594.66	4479.9	4284.77					12481.1	17707.7	14106.7	19673.5					4690.15	3019.83	4777.16						15099.6	11015.9	15144	11403.3					14373	11332.2	12756.1	11106.8	12936	4497.94		6982.45
C(UniMod:4)AK(UniMod:121)VDFEQLTENLGQLER	Q9Y613	Q9Y613	FHOD1_HUMAN	FHOD1	FH1/FH2 domain-containing protein 1						3467.1	3181.1	2109.07																													14430.4	12312.4	9771.27	11090.3													5908.16	14336.5	11040.4								3934.13		5395.13			4680.13
K(UniMod:121)TVEDLDGLIQQIYR	Q9ULX6	Q9ULX6	AKP8L_HUMAN	AKAP8L	A-kinase anchor protein 8-like					7781.43	5177.1	6698.58	8428.21													6221	5980.67	8460.41	4664.99					981.486								13770.9	13451.4	9964.09	11395													6557.65	12234.1	8220.44	8022.28					7622.56	10307.8	10879.7	6431.4	6861.62	4092.37	4532.08
WVPSLNEVPLHYLK(UniMod:121)PNSFVK	Q9BTE3	Q9BTE3	MCMBP_HUMAN	MCMBP	Mini-chromosome maintenance complex-binding protein						2972.14																															11730.3	14544.9	8731.92	12589.1					1276.69	1815.16							7350.34	11228.4	8236.41	11494.9			1077.45		11798.9	11682.5	11361.3	3235.36		3712.2	3692.41	3426.76		1423.08		2407.36
SAK(UniMod:121)HGSGAFYSPELLEALTLR	Q96EK9	Q96EK9	KTI12_HUMAN	KTI12	Protein KTI12 homolog					6185.5	7177.17	4859.55	6122.23													3437.97	3776.72	3825.45	5131.8													15618.2	12082.9	7205.97	12635.6													5278.31	15069.3	6386.15	9716.17					9174.52	11362.4	11107.4	3899.95	14682.6	6698.2	6726.09	11949			1456.44
SIFDLK(UniMod:121)HVPHTR	Q6P4I2	Q6P4I2	WDR73_HUMAN	WDR73	WD repeat-containing protein 73					9054.24	7046.18	7591.19	7924.2													7981.2	8242.2	8581.22	7551.2													12877.3	11900.3	10492.3	12269.3														13288.3	9679.26						12201.3	9800.25	12375.3		11273.3
GK(UniMod:121)NPLLVPLLYDFR	Q15047	Q15047	SETB1_HUMAN	SETDB1	Histone-lysine N-methyltransferase SETDB1					8738.74	9717.32	8162.97	8597.42																													14708.1	11720.3	11572.3	9529.4													8748.67	11706.9	13091.9	11002.5					12103.9	12690.5	12165.1	5603.71		6461.26		6579.81			2053.63	3550.16
EQEAQFEK(UniMod:121)LTR	O60716	O60716	CTND1_HUMAN	CTNND1	Catenin delta-1					7100.3		6897.3														3524.13		5822.21														15971.5	8034.27	11049.4	12462.4													5747.19	5705.19							8957.35				10328.4
GDENIK(UniMod:121)GFIWDLISPAENGK	Q9HCK8	Q9HCK8	CHD8_HUMAN	CHD8	Chromodomain-helicase-DNA-binding protein 8					6515.19	4988.15	5891.16	5619.17													5826.17	6004.18	6513.19	4731.13													14877.4	7099.21	9673.25	15852.4													9314.27	11106.3	12294.4	7471.22					15436.5	10831.3	12570.4	9704.26	11131.3	5281.15	8534.27	9042.25		2200.07	3075.09	4323.13
SINYSK(UniMod:121)IDDFPNELEK	Q9NRZ9	Q9NRZ9	HELLS_HUMAN	HELLS	Lymphoid-specific helicase						1286.35															3505.03			2179.59					1008.09								12359.4	10739.2	13676.2	11729.4								1282.1					11530.2	12678.8	11080.9	11137.4					15026.1	7660.47	13359.6	11419	7847.3	5795.39	5392.39	6539.32			718.562
LEGHK(UniMod:121)EGIVQTEQIR	Q6P1J9	Q6P1J9	CDC73_HUMAN	CDC73	Parafibromin					6456.72	6047.94	6596.91	5952.56					2443.99	1667.54	1790.88	2438.19					10820.5	6351.72	7704.76	6879.06					2338.4	1868.09	2491.89	3326.24					13315	14435	13879.8	15879					2616.41	2752.12	2660.19	2479.12					14696.3	19812.7	5457.53	11606.6	988.557				29747.2	16754.6	20786.8	17558.6	8606.78	5223.36	1516.5	4674.82	734.065	840.448		1792.64
YMVADK(UniMod:121)FTELQK	P30153	P30153	2AAA_HUMAN	PPP2R1A	Serine/threonine-protein phosphatase 2A 65 kDa regulatory subunit A alpha isoform					12660.8	23188.2	22024.5	24412.6													12922.8		11233.1	14092.3						5177.72	4503.8	6922.27					19696.7	17261.3	12061	15042					7110.12	4282.4	4525.01						14959.8	13590.6	16048	15131.6					14208.8	12705.1	15177.1	13389.5	8722.22	4729.96		6707.62				1016.65
FGNDGLHEPLDWAQEEGK(UniMod:121)VAAFK	Q9Y606	Q9Y606	PUS1_HUMAN	PUS1	Pseudouridylate synthase 1 homolog					4753.73	5672.6	5293.81	5322.82													4949.06	3855.83	6346.64	3203.1													12090.3	10238.5	10290.1	14825.3													7801.46	11070	6600.5	9152.17					14287.4	12223.2	10602.3	8608.2	6391.1	5535.96	5838.83	6010.53
EDK(UniMod:121)IHNAENIQPGEQK	Q04637	Q04637	IF4G1_HUMAN	EIF4G1	Eukaryotic translation initiation factor 4 gamma 1					1967.04	2092.31	1231.57	1357.24													4364.36	5360.29	3893.92	2999.5					743.267		677.739	1530.17					11957.9	12572.2	14163.3	11694.9													13299.7	11293.9	5071.47	11959.6					13904.2	9062.92	8178.46	8817.58	15171.4	11408.9		9264.27			1354.94	1722.37
NMPSK(UniMod:121)TELIVR	Q14839	Q14839	CHD4_HUMAN	CHD4	Chromodomain-helicase-DNA-binding protein 4					9112.36	10806.3	8385.31								2113.07						19713.6	11766.5	17589.7	11998.4													6916.24	14290.5	9716.34	16504.6													14693.6	17639.6		11924.5					22086.8	14098.5	15655.5	16322.5	5026.18	3738.13						5513.19
MAAASTLVTWLQC(UniMod:4)VK(UniMod:121)GANAK	Q86Y56	Q86Y56	DAAF5_HUMAN	DNAAF5	Dynein axonemal assembly factor 5					15676.8	12613.1	11076.6	12110.9													5902.87		5022.74	3983.11													12500.1	11721.8	12052.3	11144.3													7116.1	7110.18	5943.48	10941.4					7810.71	5946.35	11362.4		7083.13	5622.15	5945.52					951.406
VPVYC(UniMod:4)TK(UniMod:121)TGVK	O95394	O95394	AGM1_HUMAN	PGM3	Phosphoacetylglucosamine mutase					12450	12977.9	7967.44	13872.8													12530.8	4883.2	14660.5	15488.6													12965.2	9405.32	10943.5	14100.1													10825.7	9862.95	3766.97	9819.76					13610.5	9338.88	13318	5048.81	2993.06			2638.99
GNVETC(UniMod:4)AK(UniMod:121)AEEEIMK	O00425	O00425	IF2B3_HUMAN	IGF2BP3	Insulin-like growth factor 2 mRNA-binding protein 3					11935.4	19332.7	11835.3	14923.8													6978.67	7231.92	11282.9	3780.3													12087.3	10098.6	12444	12781.6													10350.3	9781.56	12367.2	10841.6					18792.5	6693.75	12282.7	9326.53	5101.55
LQDEEASMGASYSK(UniMod:121)SLIK	Q9BXW9	Q9BXW9	FACD2_HUMAN	FANCD2	Fanconi anemia group D2 protein					12386.4	7044.26																	6319.2	6990.22													10722.4	11936.5	13193.4	11540.4													11431.4	11190.4	9920.34	11568.4					14047.5	10897.4	18297.7	13630.5	11659.4	12504.4	13386.5	13504.5	6065.22	6256.2
STTSLTSSSTSGSSDK(UniMod:121)VYAHQMVR	P40692	P40692	MLH1_HUMAN	MLH1	DNA mismatch repair protein Mlh1					5079.86	5336.62	3493.24	5001.87													5065.87	4429.99	6089.96	3810.76													13922.9	12471	9236.57	11761.6													9925.47	14327.2	3865.01	9528.58					15350	10255.9	9010.3	4936.62	3398.62	1062.43
DK(UniMod:121)VVALAEGR	Q8N6T3	Q8N6T3	ARFG1_HUMAN	ARFGAP1	ADP-ribosylation factor GTPase-activating protein 1					12390.8	8267.54	9312.44	7332.41													13849		8997.46														11263.5	12267.8	13085.7	10759.6													13071.6	15064.1	11502.3	8266.56					14786.4	10363.5	13665.6	11982.1	9965.47	7006.02
EEVVLLTHGDSVDK(UniMod:121)VADGFK	P49915	P49915	GUAA_HUMAN	GMPS	GMP synthase [glutamine-hydrolyzing]					13390.3	13236.5	13059.4	15046.2													7979.46	4288.63	8869.56	5283.05													15996.5	5923.36	11585.7	13868.7													6048.86	6758.43	8019.62	6936.93					11575.8	9243.09	9799.86	6568.56	19545.8			6939.1	2628.41	3081.9	2688.64	1024.24
LWILTK(UniMod:121)LPGEMEK	Q5VWZ2	Q5VWZ2	LYPL1_HUMAN	LYPLAL1	Lysophospholipase-like protein 1					6851.57	7391.6	7578.86	6255.29													6251.73	6509.25	6676.04	5630.76													10845.2	15508.7	9679.98	11321.9													7365.48	13874.1	9579.77	10509					11453.4	10964.5	12183.7	7308.99	15297.1	8764.51	4687.16	6504.65
AAQLAESK(UniMod:121)TDELIK	Q7Z5K2	Q7Z5K2	WAPL_HUMAN	WAPL	Wings apart-like protein homolog					11949.6	8408.16	5652.35	7455.46													12235.3	4064.24	7736.7	7748.03													12141.6	13691.6	9359.46	12138.7													8273.62	15432.7	8450.79	5501.73					10566.4	8716.18	9044.41	6707.23	5343.96	2337.51		3958.02
NNK(UniMod:121)FNFQGYSQDK	Q8IWV7	Q8IWV7	UBR1_HUMAN	UBR1	E3 ubiquitin-protein ligase UBR1					20412.8	24197	26661	20240.9															17880.9														11218.4	8911.38	14805.6	12394.6														11130.5		12896.5					12302.5	12210.5	14070.5
GLFEEAAK(UniMod:121)LYDLAK	Q8N1F7	Q8N1F7	NUP93_HUMAN	NUP93	Nuclear pore complex protein Nup93					8187.49																		5953.48														12388.5	8274.7	14173.3	12452.1													11338.6	10109.2	10265	15525					18255.2	11076.6	21357.2	6489.59	8146.04	2972.29		6898.79
YEK(UniMod:121)TISEAWIK	Q9BXW9	Q9BXW9	FACD2_HUMAN	FANCD2	Fanconi anemia group D2 protein					9017.53		11360.2														7139.75	5995.74	9449.02	8942.08													12743.7	10466.7	11099	12972.8													15185.2	16008.9	12217.9	10427.9					16548.2	9989.05	13811.7	12260.5	5893.79	4059.53		6595.29		1975.87
VAK(UniMod:121)EHC(UniMod:4)QQLGDIGLDLTFIIHALLVK	Q8IYI6	Q8IYI6	EXOC8_HUMAN	EXOC8	Exocyst complex component 8							1415.06																														15374.6		11123.5	20772														4785.18	139833	130386					36884.2	15158.6	4518.2	27337	16271.5		13183.5
AIEK(UniMod:121)VDDLLESYMGIR	O14908	O14908	GIPC1_HUMAN	GIPC1	PDZ domain-containing protein GIPC1					13802.4	11861.4	12341.4	12564.3													9412.32	10829.3	9861.27	10022.3													12383.4	11979.4	10244.3	12653.4													11913.3	12852.4	10259.4	13921.4					13780.4	10033.3	11991.4	13400.4	21596.6	13187.4	8233.29	11839.4
LAESVEK(UniMod:121)AIEEK	Q9Y5B9	Q9Y5B9	SP16H_HUMAN	SUPT16H	FACT complex subunit SPT16					9701.82	11982	9137.46	8592.38													8370.18	2310.41	9493.54	9934.63							1591.09						12899.4	11295.1	13057.4	11593.6													10647.7	13480.4	7436.42	9090.29					12053.8	2254.76	7566.49	6732.64	6160.8	3310.02		3997.28		1078.25		1022.92
K(UniMod:121)VYLEDGFAYVPLK	P49643	P49643	PRI2_HUMAN	PRIM2	DNA primase large subunit							8452.92	6061.67																4604.47													11513.1	7444.96	13735.9	14539.6													12815.3	9901.41	8781.66	9185.42					11869.6	9498.82	11085.8	6598.37	9818.15
FVIFPTDLEIYK(UniMod:121)AFSSEMAK	Q8IXQ6	Q8IXQ6	PARP9_HUMAN	PARP9	Protein mono-ADP-ribosyltransferase PARP9					4872.21		5157.64	4789.34													2523.93		2889.8								791.48						12187.5	12198.5	9707.83	13922.8													10117.1	13048.3	10094.9	10646.6					15955.8	7676.88	9788.56	8110.08	10627.9	9753.12	6542.79	9612.01		2377.24	2945.32	3477.1
YVPVSC(UniMod:4)EK(UniMod:121)EVDALLHLAR	Q9BW19	Q9BW19	KIFC1_HUMAN	KIFC1	Kinesin-like protein KIFC1					12168.3	9386.63	12880.9	7870.54					3213.69	3320.03							4012.11	3501.89	5943.86	7279.55					5945.55		6111.42	5328.22					18814.3	15244.1	15889.2	14659.9					7189.34	4954.93	6685.65						14506.7	11842.9	12945	12929.9		2057.98	2631.75	4033.22	23135.1	18136.1	23280.2	15691.1	5819.38	3375.51	4434.08	2303.96				2747.7
YAK(UniMod:121)LFADAVQELLPQYK	P33993	P33993	MCM7_HUMAN	MCM7	DNA replication licensing factor MCM7						6173.2	6076.21														6011.2	5636.19	5705.2	3841.12													11042.4	12303.5	11323.4	12531.4													8665.3	11479.4	11975.4	8880.28					15913.5	7609.26	10647.3	7612.26	10895.3	8091.27	8474.29	10994.4	1383.04	2772.1
LVSSDPEINTK(UniMod:121)K	Q9Y266	Q9Y266	NUDC_HUMAN	NUDC	Nuclear migration protein nudC					16434.1	10877.4	12055.9	14166.8													13582.3	3503.95	19947.4	15627.2													12029.8	11468.8	10855.8	12794.7					1756.48		1050.35						12503.2	11351.9		5006.26					11209.6	4143.65	6408.28	6942.05	8635.66	3275.18		2773.41
EFGIGDLVWGKIK(UniMod:121)	Q9UBC3	Q9UBC3	DNM3B_HUMAN	DNMT3B	DNA (cytosine-5)-methyltransferase 3B					8786.2	10225.2	10610.3	16103.4								2218.06					8987.22	7191.17	8163.18	5593.14													15028.3		14949.3	17143.4													14335.4	12540.3	14278.3	9729.21					14782.3	15411.4	13797.3	11123.2	12392.3	13523.3	10056.2			2995.08		6351.13
SDWEVK(UniMod:121)EEMDFPQLMK	O15371	O15371	EIF3D_HUMAN	EIF3D	Eukaryotic translation initiation factor 3 subunit D					2657.2	2337.09	3399.34	3535.59													2513.16																12922.2	12940.5	9172.84	12084													9404.62	15697.3	11471.6	7544.93					16331.8	14998.7	8109.11	7740.51	10846.6	7863.24	5661.46	6461.84		1036.22		2114.76
IAPAEAPDAK(UniMod:121)VR	O00425	O00425	IF2B3_HUMAN	IGF2BP3	Insulin-like growth factor 2 mRNA-binding protein 3					16936.7	20305.4	10382.4	17623.3					6926.96	6444.25	7757.78	5846.85					17315	4617.89	15361.3	24986.9					3894.32	3066.09	4415.06	4086.26					18249.5	12744.1	12183.7	19402.1					4148.81	3344.13		2835.98					15891.3	18784.9		11719.9					18114.6	9949.18	14466.7	11533.5	4012.01			4347.27			756.338
SLSDC(UniMod:4)VNYIVQDSK(UniMod:121)IQLPIIQLR	O15111	O15111	IKKA_HUMAN	CHUK	Inhibitor of nuclear factor kappa-B kinase subunit alpha					3161.08	3374.73	2735.04	3688.03														911.781															12732.5	9623.61	14050.4	10705													10201.8	14162.6	10653.7	13617					15604.8	10521.5	19692.3	10379.1	13868.5	11105.2	8901.54	11991.4		4159.5	2941.49	6186.33
DFLLAK(UniMod:121)VINAENAAHK	Q9P2F8	O43166;O60292;Q9P2F8	SI1L2_HUMAN	SIPA1L2	Signal-induced proliferation-associated 1-like protein 2					5745.89	5160.55	4890.72	5604.36														6137.18	8637.55	7829.81													13551.1	10483.4	9437.38	13632.4													9541.11	13927.3	9640.88	10561					11967.5	11218.4	10150.1	5822.37	4666.65	7092.84	3654.24	3782.62
ESLMSHAIELK(UniMod:121)SGSNK	Q9Y263	Q9Y263	PLAP_HUMAN	PLAA	Phospholipase A-2-activating protein						77627.4	69321.8	72542.1													54164.3	44775.3		48653.3													10379.3	14300.4		22389.8													9921.27	17045.5	15150.5	11105.3					12483.3	9974.29	9862.31	8960.26	6553.18	7248.2
STMLK(UniMod:121)LLLGDLAPVR	Q9NUQ8	Q9NUQ8	ABCF3_HUMAN	ABCF3	ATP-binding cassette sub-family F member 3					5075.39	6804.88	4823.07	4334.71													7302.59	6892.45	6186.41	4572.79													12793.4	10964.6	12156.6	11153													8658.03	12522.2	10250.3	10193.8					20079.5	11876.8	13576.4	9181.49	9124.91	7026.68	8329.52	7721.22			1211.67	2523.01
NVFTSGK(UniMod:121)HYWEVESR	Q9C037	Q9C037	TRIM4_HUMAN	TRIM4	E3 ubiquitin-protein ligase TRIM4					10569.3	7911.21	6927.19	7542.21													7754.19		11413.3	8631.25														14922.4	14753.4	17352.5													11943.3	14937.4	12813.4	11683.3					14840.5	11688.3	14633.4	13626.4	12389.4	7773.24		12256.3			5080.15	5748.17
NHEIVPGSLIASIASLK(UniMod:121)HGGC(UniMod:4)NK	Q9BVS4	Q9BVS4	RIOK2_HUMAN	RIOK2	Serine/threonine-protein kinase RIO2					6847.81	5386.53	6774.62														3867.7	2783	4322.29	2851.66													11842.4	12139	11544.7	11496.7													10610.3	10934.5	6888.78	10799					20616.3	17076.2	14649.9	5617.97	6493.32	5697.24	5964.28	7074.92		1523.08
EFEK(UniMod:121)MNQSLR	P52701	P52701	MSH6_HUMAN	MSH6	DNA mismatch repair protein Msh6					13492.5	9808.38	13372.5	11089.4													15065.5	13275.5																	23592.9	23421.9														21686.9	16061.6						23203.8	16300.6		15259.5	6700.23	5654.21
SVTHFDSLAVIDIPGADTLDK(UniMod:121)LFDHAVSK	O60488	O60488	ACSL4_HUMAN	ACSL4	Long-chain-fatty-acid--CoA ligase 4					6074.96	8201.96																3162.43	4846.2														18270.3	12819.7		15921.7													11382.9	18246.6	13046.6	16233.8					20588.3	13556.4	21196.8	7317.88	14857.1	8310.91	12857.4	17158.7	1794.2	2222.48
GNSLASK(UniMod:121)C(UniMod:4)IDETMK	Q14644	Q14644	RASA3_HUMAN	RASA3	Ras GTPase-activating protein 3					3758.17	3049.13	2385.1	3266.14													4530.19	6166.22		4035.17													14086.6	12563.6	12300.5	8053.36													6363.29	21639.2	4892.21	7250.34					15802.6	5508.23	11937.6	8551.4	5294.22
ENEQSLLEYLEK(UniMod:121)QR	P52701	P52701	MSH6_HUMAN	MSH6	DNA mismatch repair protein Msh6					4310.05	3572.22	5343.52	6759.85														4393.36	4987.22	5917.4													14112.8	10678.1	10101.4	12078.5													11729.2	13526.9	11419.2	9723.72					14784.2	14123	13468	12503.8	3701.52	5220.16	5139.63
SIYPTLEIDIEGELQKLK(UniMod:121)	P30520	P30520	PURA2_HUMAN	ADSS2	Adenylosuccinate synthetase isozyme 2					9388.75	9232.77	10165.9	12453.2													6303.03	6177.7	7989.41	6136.21													13766.7	12075.1	7448.22	13672.4													6918.4	15734.5	13377.5	14496.4					18984.9	12252.5	12212.5	9393.72	13397.9	11984.2	8116.88	11964.1
PLVPSSQK(UniMod:121)ALLLELK	P49427	P49427	UB2R1_HUMAN	CDC34	Ubiquitin-conjugating enzyme E2 R1					8254.47	7239.56	5885.8	7751.2								1256.77					5079.58	3477.22	5500.03	4193.13					2089.51	2830.66	2919.73	2545.71					11684.9	15134.4	16425	14097.1					3365.38	2910.05	1936.31	1788.89					11473.7	13359.1	8739.43	12715.8	1272.92		1381.81	864.3	13623.6	15298.8	11615.1	4871.97	11945.7	20419	9272.65	15371.2
SYEAQDPEIASLSGKLK(UniMod:121)	Q99622	Q99622	C10_HUMAN	C12orf57	Protein C10					19057.9	15721.6	17968.6	16997.7													21600.1	10418.1	19877.2	17465.6													15848.9	9829.56	9940.94	11314.3													6694.27	5406.16	6925.77	4077.78					7049.82	3941.26	6849.14	5536.42	7516.83	10149.3		5489.7
IFK(UniMod:121)LAFYPNQDGDILR	Q14C86	Q14C86	GAPD1_HUMAN	GAPVD1	GTPase-activating protein and VPS9 domain-containing protein 1																																					12886.3	13034.4	11326.3	9678.29													7011.23	9686.29	9967.27	10223.3					11354.3	9976.27	9977.28	3315.09	9571.28	7324.22	6875.19	10179.3				4385.11
DGMPELLK(UniMod:121)LPLR	Q7Z2E3	Q7Z2E3	APTX_HUMAN	APTX	Aprataxin					5073.47	7132.52	5892.95	6412.37													5902.72	5453.75	5731.16	5831.25													13569	9347.74	9413.4	14566													11605.5	11484.9	12527.2	10186.9					2228.71	12435.4	17841.1	11703	7119.28	4276.59	6959.01	4893.79			510.566	960.6
PGK(UniMod:121)NVQLQENEIR	P36873	P36873	PP1G_HUMAN	PPP1CC	Serine/threonine-protein phosphatase PP1-gamma catalytic subunit					10164.4	10824.3	9591.14	11741.2													4747.66	11483.9	8084.86	5917.15					5783.42	4401.98	3355.53	4073.53					12225.2	21238.5	19114.1	11919.8					2579.63	5258.29	3904.89	3498.54					24019.9	18801.6	18989.5	25854.7			1626.5	1236.81	22943.8	29846.4	22262.3	13903.1	6484.13	1913.37	6034.42				1028.68
FAEFLLPLLIEK(UniMod:121)VDSEVLSAK	Q96T76	Q96T76	MMS19_HUMAN	MMS19	MMS19 nucleotide excision repair protein homolog					6589.48	7655.46	5789.13	5266.12													2761.72		4231.23	2487.45													19950.5	9321.43	2877.23	14714.1													3407.15	7958.36	6754.39	12492.3					12400	4693.19	4745.9	10060	7158.59	6585.84		7872.77	2357.37
YDNLEMEYLQK(UniMod:121)R	Q8WUM0	Q8WUM0	NU133_HUMAN	NUP133	Nuclear pore complex protein Nup133					8425.1	9022.44	8410.97	7814.57						1673.13							7260.56	5451.96	7508.56	6294.56					1584.43		1938.15						13795.4	12170.9	10454.1	13958.9								1381.46					9777.69	11154.4	13303.1	7536.34					16153.9	13295.4	13581.9	12188.6	11537.8	6715.55		8938.18		2349.13	4445.3	5755.53
K(UniMod:121)PGPPVLSSDPNMLSNEEAGHHFEQMLK	O75694	O75694	NU155_HUMAN	NUP155	Nuclear pore complex protein Nup155					5894.44	4045.18	5260.16	4209					2343.61	1167.68							5691.47	2216.49	3586.32	1952.71					2199.92	5177.2	4364.86	2923.68					14009.9	16462.7	10552.7	20477.3					2982.37	3985.48	4392.67	3268.55					10926.6	13761.7	8998.19	9517.4					23447.3	13618.9	14934.8	6526.27	5509.82	4450.18	6223.91	7473.61
ELK(UniMod:121)EALGIPAAASFK	P31939	P31939	PUR9_HUMAN	ATIC	Bifunctional purine biosynthesis protein ATIC					11124.6	9527.79	11592.2	13290.8													8022.21	7202.34	8375.04	9827.28													12215.9	9067.61	12994.8	12549													9045.26	11283.9	13715.2	8037.05					11580.8	5722.29	10855.7	8552.12	6695.93	2498.29	3456.05	3936.31	818.494
AHPVFYQGTYSQALNDAK(UniMod:121)R	Q96CS3	Q96CS3	FAF2_HUMAN	FAF2	FAS-associated factor 2					8053.06	11495.3	7251.79	8477.06					9323.85	7257.16	5886.75	8080.23					8761.63	7754.89	11671.5	7550.12					16492.9	15027.1	15948.6	16467.2					29573.2	23073	26257.4	31851.4					18438.7	14875.9	17680.3	10976.6					28621.2	28745.2	21976.9	26279.2	2323.08	1878.04	3990.11	3369.36	35703.8	30126.3	29988.1	10166.7	16433.4	10125.9	5228.08	12781.6			1228.68
VVENLQDDFDFNYK(UniMod:121)TLK	P40763	P40763	STAT3_HUMAN	STAT3	Signal transducer and activator of transcription 3																							5124.16	3639.14													11752.4	12380.4	8620.28	14048.5													10704.3	14205.4	11468.3	11371.4					12513.4	14607.5	10373.3	9179.33	12275.4		7919.28
QNFLLFDMTTHPVTNTTEK(UniMod:121)QR	Q9H4A5	Q9H4A5	GLP3L_HUMAN	GOLPH3L	Golgi phosphoprotein 3-like					8836.29	7537.99	7332.87	6938.73													5354.75	3963.1	4491.32	3147.04													11553.8	12204.2	9522.8	13520.6													6783.91	10414.2	6989.95	11124.2					12487	12258.3	9489.42	7019.79	9609.49	9912.26	6837.69	12625.8
NMYELHK(UniMod:121)K	O00303	O00303	EIF3F_HUMAN	EIF3F	Eukaryotic translation initiation factor 3 subunit F					24438.7	21223.8	26524.8	23853.7													19122.6		17608.6														13080.4	17132.5		16578.5													10857.3	21455.7							16788.6	6374.19	9349.28		10474.3	5594.17
LK(UniMod:121)EIVYPSIDEAR	Q13613	Q13613	MTMR1_HUMAN	MTMR1	Myotubularin-related protein 1					4628.13	4449.74	5766.78	7831.75														3240.24		4372.72													11780.6	11996.3	9287.28	13725.5													10881.8	11782.6	8311.32	8058.01					12693.5	6886.87	10588.6	12165.6	6671.29	4743.69		4365.53			1106.47
FDSC(UniMod:4)LSDLAAVSNK(UniMod:121)FR	Q9H9E3	Q9H9E3	COG4_HUMAN	COG4	Conserved oligomeric Golgi complex subunit 4					3927.83			3305.45																													10473.1	12600.7	11039	12672.7														11429.3							10847.1			6299.99	15997.6	10345.3	8465.74	10575.5
FSK(UniMod:121)EFEEASSK	Q5VT52	Q5VT52	RPRD2_HUMAN	RPRD2	Regulation of nuclear pre-mRNA domain-containing protein 2					11882.6	10969.4		11255.2													12638.4		11141.2	14686.8													13267.8	10616.2	10623.1	12264.2													12790.5	14754.1	6326.23	9647.74					10153.2
NLK(UniMod:121)GGLQEVADQLDLQR	Q9UFF9	Q9UFF9	CNOT8_HUMAN	CNOT8	CCR4-NOT transcription complex subunit 8					5940.27	5650.1	6157.8	4531.2													5098.38	4579.07	4996.74	5609.18								1684.72					13468.8	9816.29	12089.5	13074.6							807.682						11106.4	12104.7	10197.7	8759.93					10370.6	10856.7	10090.8	6664.77	7009.52	3680.29	4254.6	4573.93
SDQSYVISFVVPNQK(UniMod:121)R	O60488	O60488	ACSL4_HUMAN	ACSL4	Long-chain-fatty-acid--CoA ligase 4					7096.88	7738.63	10504.9	9188.13					3235.57	3219.26	2747.18	2816.35					8433.11	9732.87	8700.96	8959.84					4641.36	3234.12	2542.42	5026.65					16269.6	11249.6	19047.7	15641					2838.53	4222.24	2528.33	2728.42					13400.1	15096.1	15921.8	12702.2			677.101	669.838	19856.6	15750.8	19147.5	10925.6	8715.54	4477.32	5872.91	5903.1	1335.66	1182.38	1492.24	1195.21
TPSEALWK(UniMod:121)PTHEDSK	Q9UKN8	Q9UKN8	TF3C4_HUMAN	GTF3C4	General transcription factor 3C polypeptide 4						4177.15	3840.57														7207.48		8156.49	6975.62					2172.05			3179.77					14258.5	13814.3	10546.7	13493.3								1951.75					12548.6	17408.3	7616.82	10736.6					17105.9	10151	14922.9	9935.09	5825.35	4803.45	2662.72	3091.32	1151.45
LADK(UniMod:121)VNSSWQR	O94903	O94903	PLPHP_HUMAN	PLPBP	Pyridoxal phosphate homeostasis protein					18200.3		12151.3														13950.2		13138.7														13305	8605.15	12238.1	12580.9													10430.9	12479		7766.27					10875.8	7658.28	11738.8	7593.31	7152.3	4375.35		3489.96
ALSALK(UniMod:121)EAPETGEER	Q86U38	Q86U38	NOP9_HUMAN	NOP9	Nucleolar protein 9					5620.76	5353.56	4232.18	2924.24													4516.99	3942.56	3769.64	5279.54													10885.1	10804.7	14281.7	10745.5													9580.36	7034.96	7572.57	10652.5					12236.1	2884.33	8074.76	7770.06	5174.03			2982.43
LLK(UniMod:121)EQEIEDQK	O15269	O15269	SPTC1_HUMAN	SPTLC1	Serine palmitoyltransferase 1																							11001.4														11874.5	10819.5	11271.4	12746.5													9108.36	13000.5		9146.35					9735.42	6800.27	8132.26	10963.4
QFLK(UniMod:121)TLTGVLPER	Q8WVY7	Q8WVY7	UBCP1_HUMAN	UBLCP1	Ubiquitin-like domain-containing CTD phosphatase 1					8144.36	6964.32	9572.45	7143.29													8134.37	7446.33	8763.39	10284.5													8228.34	16931.7	10390.5	11152.4													12835.5	10638.5	16708.7	4980.24					87295.7	5035.21	13105.5	7852.37	10040.4	11423.5	15014.7	14431.7
QITK(UniMod:121)EFPELVAR	O95905	O95905	ECD_HUMAN	ECD	Protein ecdysoneless homolog					7180.29	7562.29	7115.29	7165.33													10228.4	7522.32	6482.28														13278.5	12476.5	8991.38	11954.5														10418.5	13976.6	7380.31							12665.6		11404.5	8893.44		12333.5
K(UniMod:121)NLC(UniMod:4)IHPEVTPLR	P18074	P18074	ERCC2_HUMAN	ERCC2	General transcription and DNA repair factor IIH helicase subunit XPD						5831.64	6002.41	6353.33													8783.12	4914.85	8491.46	7161.48					3547.82	4328.36	1722.85	3203.5					16290.9	14813.4	12827.3	15547.6						2154.17	2892.7	2442.48					12506.1	13706.7	11511.6	14021.5					13817.2	12364.8	11563.3	9164.89	6054.67	3869.34		6220.76	1392.45
VIAIDIDPVK(UniMod:121)IALAR	Q96RS0	Q96RS0	TGS1_HUMAN	TGS1	Trimethylguanosine synthase					8740.77	12281.9	7116.16	9257.4													6990.65		7705.27	6294.99													14074.9	12048.2	6684.29	13864.3													7815.82	12419.6	13299.9	14360.7					21887.2	13443.9	20242.1	15488.3	11152.6	4577.23	3297.25	6515.35	1117.7	1476.25	2262.61	4590.6
SFTTTIHK(UniMod:121)VNSMVAYK	Q13257	Q13257	MD2L1_HUMAN	MAD2L1	Mitotic spindle assembly checkpoint protein MAD2A					12079.4	13120.4	12976.4														11625.3		13748.4														14938.4	11828.4		19883.6													12050.4	10997.3	17539.5	12311.4					19811.6	11878.4	13995.4		10233.3	7359.21		8995.28		6012.19	12974.4	17362.5
PSVAHFGSEK(UniMod:121)SNLYK	Q9Y4E5	Q9Y4E5	ZN451_HUMAN	ZNF451	E3 SUMO-protein ligase ZNF451					5558.19	3672.43		5297.79						3785.09							9429.1	7325.01		7583.62								8793.76					14303.5	13655.4	15778.3	11680.8					7136.4	7225.48	4963.79						14655.8	15659.8	9921.63	11046.3					11630.1	9385.62	10957.7				3175.85
FQVDPSGEIVELAK(UniMod:121)GAC(UniMod:4)PWK	Q9HB07	Q9HB07	MYG1_HUMAN	MYG1	MYG1 exonuclease					8637.27	12089.3	11043.6	23814.5													5509.29	5939.45	6232.04	4332.34													10347.2	7159.67	11190.3	17917.3													7481.21	5643.29	20683.7	7927.6					18127.3	9900.21	10690.2	7366.33	27590.4	14572.8	18259.5	15025.2
FVQLEGAHPLEK(UniMod:121)SK	Q9BVI4	Q9BVI4	NOC4L_HUMAN	NOC4L	Nucleolar complex protein 4 homolog					3811.34	5297.75	3289.46	3375.51													3309.18	2009.84	3463.81	4630.48													10185.2	13908.3	10551.3	11962													8594.53	9733.96	8870.05	8415.93					10041	5784.43	7785.22	6793.32	3909.5	1857.27		2149.34
DLGLK(UniMod:121)DSVLAGLK	Q8N6R0	Q8N6R0	EFNMT_HUMAN	METTL13	eEF1A lysine and N-terminal methyltransferase					6345.32	5340.86	7228.88	5916.41													6030.96	6778.48	6905.32	6164.86													12715.1	10167	11321.5	12377.7													10303.7	10690	9358.46	9443.2					10937.3	10779.5	9873.96	6875.97	5589.88	4823.52		4908.15
GVAYTLLTPK(UniMod:121)DSNFAGDLVR	Q86XP3	Q86XP3	DDX42_HUMAN	DDX42	ATP-dependent RNA helicase DDX42					9290.29	7436.22	10199.3	7894.25													3766.12		4882.16	4587.14													12151.4	10582.3	11555.4	12291.4													12212.4	13589.5	9391.31	8313.26					14709.4	11657.4	9677.31	5914.18	6376.19	7434.24		6520.21
YTPAYAHLVTPAEEGAGGAGLGPSK(UniMod:121)R	P50542	P50542	PEX5_HUMAN	PEX5	Peroxisomal targeting signal 1 receptor					19143.5	12135.6	14143.8	12718.8													10922.7	7571.7	11601.8	10554.6													15157.7	11719	11634	8060.78													12024.3	11876.9	12380.3						11165.1	8390.7	10029.4	7692.56	15482.2	21349.7		26074.8
K(UniMod:121)GPSFADMEVLYWTHVK	Q6IBW4	Q6IBW4	CNDH2_HUMAN	NCAPH2	Condensin-2 complex subunit H2					9735.65	4364.82	8549.7																	7644.87													11603.9	10557.4	13734.3	10674.7													5738.68	9338.41	11869.6	8114.99					12549.8	5882.37	10249.3	5960.83	14174.9	9378.1		11726.9
ITDVLDQK(UniMod:121)NYVEELNR	Q96T51	Q96T51	RUFY1_HUMAN	RUFY1	RUN and FYVE domain-containing protein 1					7346.99	7464.04	8418.9	7770.23													7511.33	4041.27	5994.84	5416.33													11250.4	12059.8	10829.3	12430.5													9435.86	8778.33	12701.5	9297.85					11941.1	3954.83	13988.7	9342.43	15977.8	15726.6		15611.8
SSFINK(UniMod:121)VTR	Q9BZE4	Q9BZE4	GTPB4_HUMAN	GTPBP4	GTP-binding protein 4								6718.75															5179.37	10647.5													11286.5	11784.7	13962.6	9532.59													7746.04	13445.7							19855.9	15090.2	20529.2	17834.4
VMNTGSQFVMEGVKNLVLK(UniMod:121)	Q8WVM8	Q8WVM8	SCFD1_HUMAN	SCFD1	Sec1 family domain-containing protein 1					6121.21	9338.35	7766.27	8761.31														1197.04															10665.4	8047.27	11590.4	16257.5													7946.28	7929.31	14258.5	10768.3					15944.5	10623.4			8504.36	3730.12	10742.5	10419.4
VLALELFEQITK(UniMod:121)GVDYIHSK	P19525	P19525	E2AK2_HUMAN	EIF2AK2	Interferon-induced, double-stranded RNA-activated protein kinase					9520.96			13772.4													8228.74		11035.2														20498.7			26047.2													12813.9	10825.1							21871.2	18146.9	28095.6	33802	24712.9
SVLASASWDK(UniMod:121)TVR	Q15269	Q15269	PWP2_HUMAN	PWP2	Periodic tryptophan protein 2 homolog					4282.38	4955.99	4803.82	6100.93													7425.23	4659.43	6235.21	6104.93													11477.2	9869.57	13475.5	11711.9													9434.12	11554	12269.7	9686.8					15435.6	10601.9	11068.7	8050.97	4975.72	3642.73		5165.71			604.862
PTSPEK(UniMod:121)FSVPHVC(UniMod:4)AR	O15027	O15027	SC16A_HUMAN	SEC16A	Protein transport protein Sec16A						16056.4	20933.5								7673.18						10567.2	5424.13	13540.3	14546.3													13082.3	10049.2	11058.3	12340.3													10346.2	9873.24	11307.3	8798.22					9626.25		9744.26	10366.3	15935.4
LQTQEK(UniMod:121)PNTTVQVPAFLQELVDR	Q86UV5	Q86UV5	UBP48_HUMAN	USP48	Ubiquitin carboxyl-terminal hydrolase 48					8715.12	17378.8	13163.6	12091.2													9308.26	5792.77	7394.48	3646.71					1942.51		1321.18						14240	11263.4	9689.67	14558.6							1977.74						11778.1	15744.3	11053.4	15583.3					17806.9	14568.2	19763.9	16607.3	11031.6	6253.94	7516.22	8137.11	2399	3903.67	4840.61	5279.54
SVHSQDPSGDSK(UniMod:121)LYR	Q86T24	Q86T24	KAISO_HUMAN	ZBTB33	Transcriptional regulator Kaiso					3803.06	4825.11	3572.56	2911.94													11889.4		9194.92	13752													15252.6	13428.5		17806.2													16842.7	17050.3	6025.03	12456.2					16585.7	9616.67	15281.1	10158.4	14256.6	7681.32		9693.42				2086.71
ENNIDHITK(UniMod:121)AIK	Q9BR61	Q9BR61	ACBD6_HUMAN	ACBD6	Acyl-CoA-binding domain-containing protein 6					24032.7	21852.2	20386.7	24606.2													13417.8	11179.2	15122.7	22415.5					2158.61		3652.89	1945.99					19081.8	10176.6	17077.8	7906.29					2936.52	4812.94	3902.56	4495.78					18447.9	15044.2	6280.43	5783.29					14543.3	10440.1	8511.61	6300.93	10527.6	4910.91	4884.58	8972.31
LK(UniMod:121)QAINYSK	Q9Y4E5	Q9Y4E5	ZN451_HUMAN	ZNF451	E3 SUMO-protein ligase ZNF451						20750.3	16572.1														21829.2			27092.8					7855.42		7573.02	8169.3					26874.9	20811.6		22390					8551.12	9358.23	8585.1	5252.39					23554.9	25807.1		17807.7					24912.1	14287.7	17582.4	14782.9	19906.8	8898.64		16380.4	3757.56		3903.33	9187.71
AALK(UniMod:121)LEPSNK	Q14318	Q14318	FKBP8_HUMAN	FKBP8	Peptidyl-prolyl cis-trans isomerase FKBP8					7127.28	8491.52		10814.5													9779.15		9315.48	10835.1													11423.9	12213.3	9703.49	13136.5													9570.59	17472.9	9958.36	12963.3					8633.29	6442.28	8098.52	8162.96					253.603
FAIGSQVSEHSIIK(UniMod:121)DFTK	P33992	P33992	MCM5_HUMAN	MCM5	DNA replication licensing factor MCM5					6861.7	10947.3	6631.4	8361.77													10171.1	8524.6	9104.7	6973.33						3151.58							13169.4	9472.45	11103.9	15855.8								2787.32						10251.2	13471.9	7487.62					14049.3	11757.4	9881.99	9803.16	10036.2	3010.04	5961.57	4328.7	894.836	750.382
C(UniMod:4)QGVVC(UniMod:4)AMK(UniMod:121)EAFGFIER	O75534	O75534	CSDE1_HUMAN	CSDE1	Cold shock domain-containing protein E1					11843.7	15608.6	11448.2	11191.7													9787.86	9775.11	9502.11	6339.97													11605	11329.8	12380.9	11073.3													11550	15400.6	11899	10958.8					8967.24	6074.86	7487.54	5140.81	11149.1	8585.44		8489.61
LSEIDVSSEGVK(UniMod:121)GAK	Q96C19	Q96C19	EFHD2_HUMAN	EFHD2	EF-hand domain-containing protein D2					13388	10329.6	7708.03	10284.7													14766.3	6554.97	12956.5	7674.21													12438.3	8267.37	10823.1	14858.1													7934.89	9397.44	5272.04	9191.15					8895.36	9795.15	11565.7	8154.31	4601.74	4056.91		5044.75
TFIAIK(UniMod:121)PDGVQR	P15531	P15531;P22392	NDKA_HUMAN	NME1	Nucleoside diphosphate kinase A					19280.4	20465.3	15773.8	19396.1					5844.19	8363.75							15649.6	11203.6	19851.1	21334.9					9576.33	4252.92	6984.89	8037.67					21294.4	14902.5	21173	17827.3					8327.16		8166.03						17215	12961.9	17854.9	15654.9					19747.8	16358.1	14288.1	14389.4	16635.8	9488.19		14479.2
EVYPVGIFQK(UniMod:121)R	Q9UI95	Q9UI95	MD2L2_HUMAN	MAD2L2	Mitotic spindle assembly checkpoint protein MAD2B						9685.42		6604.25																						3979.15	4136.16	8208.33					16588.6	16562.6	16081.6	13434.5					7009.25		7368.27	4829.19					17237.7	16413.6	11291.4	8128.3					18626.7	12299.4	12669.5		11659.4	10406.4		16171.6
IMK(UniMod:121)QTEVLLQPNPNAR	Q9Y371	Q9Y371	SHLB1_HUMAN	SH3GLB1	Endophilin-B1					13859	15332.3	14125.9	17228.9													9520.15	9620.6	12930.8	10193.5													11231.2	8431.49	12499.6	14171.3													8959.28	8970.21	7736.79	5557.86					8917.47	5820.04	7781.03	8321.52	5433.87			3026.44
LPEEEGLGEK(UniMod:121)TK	O95149	O95149	SPN1_HUMAN	SNUPN	Snurportin-1					10303.5	14374.9	10320.7														18324.1	9425.17	15375.9	17781													10629.4	13369.4	12922.4	9399.61													12469	14737.8	6837.99	11383.3					10374.7	8851.91	12458.1	11516.7		2617.12		3310.14
IK(UniMod:121)VDFVIPK	O75534	O75534	CSDE1_HUMAN	CSDE1	Cold shock domain-containing protein E1																					17037.5	15718.5	19437.6																21994.7	24302.8						4121.13							17361.5	19010.6	19231.7						21253.7		16061.5	12587.4	18157.6
SHLPLALLPQTLLDQKVK(UniMod:121)	P0DMM9;P0DMN0	P0DMM9;P0DMN0	ST1A3_HUMAN;ST1A4_HUMAN	SULT1A3;SULT1A4	Sulfotransferase 1A3								3423.13														8602.38	52442.1	22449.8													3569.13	6642.23	6118.23	29953.5													3029.11	5292.19	11470.5						17394.6	9119.32	27408.2	11764.5	5126.18	2335.09
IGSK(UniMod:121)GNQIFVR	Q9P2K5	Q9P2K5	MYEF2_HUMAN	MYEF2	Myelin expression factor 2					12074.7	11887	8959.66	11532.8													13677.6	7468	13737.9	18210.3													10435.4	11166.9	12976.6	11685.6													8897.08	12966.8	8123.5	7993.71					11758	10423.4	8426.75	5843.55	6892.8	3354.98		5158.64
AFLIEPEHVNTVGYGK(UniMod:121)DR	Q96JH7	Q96JH7	VCIP1_HUMAN	VCPIP1	Deubiquitinating protein VCPIP1					13906.4	11198.8	12248.7	14887.9													10523.1		8743.24														14956.8	15006.8		16291													9341.39	13689.4		13406.5					14709.9	8235.61	12497.6	9751.89	18587.4	8574.92		12053.9
AGQPLQLLDASWYLPK(UniMod:121)LGR	P25325	P25325	THTM_HUMAN	MPST	3-mercaptopyruvate sulfurtransferase					3425.11	3925.13		2985.1																													10138.4	11930.4	11704.4	12471.5													8337.25		9845.37	9702.31					12230.4	13862.5	13572.4	3630.13	3826.13	8183.26		4745.18
TTSPEEVHAQPYIAIDWEPEMK(UniMod:121)K	P51784	P51784	UBP11_HUMAN	USP11	Ubiquitin carboxyl-terminal hydrolase 11					21287.7	9563.39															13070.5		11291.4								11857.4						16567.6	14363.5	9843.33	17319.7					8255.27		9734.35	9759.32					14252.5	15241.5	13511.5						19102.6	19673.7	12725.4	16465.5		28065	14526.5	31372
ALQEK(UniMod:121)VEIK	P13010	P13010	XRCC5_HUMAN	XRCC5	X-ray repair cross-complementing protein 5					10564.8	8378.17	6740.02	6633.7													12685	7639.62	11832.6	14649.8													14529.9		14225.6	17480.9													22562.8			14349.8					17504.2	14226.8	15240.8	15636.8
EVTLGQVAK(UniMod:121)LLEAETQR	P58107	P58107	EPIPL_HUMAN	EPPK1	Epiplakin					12386.4	11772.4	10112.3	11614.4													9257.33	7771.25	8416.26	8547.29													12413.4	12784.5	11763.4	9249.31													10973.3	14762.5	9793.37	13020.4					10370.3	10151.3	15387.5	12517.4	15704.5	10130.3		10656.3	3400.1	6932.21	8275.26
VHLSTGELGIIDSAFGQSGK(UniMod:121)FK	P57772	P57772	SELB_HUMAN	EEFSEC	Selenocysteine-specific elongation factor					8579.99	9194.55	6352.35	10028.9													7817.85	5296.12	7237.12	6064.34													9659.32	11369.4	11749.7	13429.6													6567.62	6631.29	9896.99	7547.38					9452.83	9437.36	10774.2	4441.86	6360.06	3486.42	6013.7	4207.04				878.663
TLFGLHLSQK(UniMod:121)R	P31939	P31939	PUR9_HUMAN	ATIC	Bifunctional purine biosynthesis protein ATIC																							3706.5	4469.1													10441.4	10056	14318.1	11383.1						2180.58							11968.8	14808.6	7895.26	14051.5					17347.8	25555.8	22752.7		30668.7	23716.2		31099.8	4557.85	6907.03	8155.1	11880.2
LLLGNK(UniMod:121)C(UniMod:4)DMEAK	P51153	P51153	RAB13_HUMAN	RAB13	Ras-related protein Rab-13					9651.8	9436.25	6391.17	11021.3													7283.64	6704.43	9079.81	4896.4													10874.6	12030.6	9210.17	14056.4													7979.44	13411.3	8724.84	10325.5					11384.7	8984.96	11562.2	7114.21	6506.07	3112.37		5150.18
AEVATELPKK(UniMod:121)	Q86WJ1	Q86WJ1	CHD1L_HUMAN	CHD1L	Chromodomain-helicase-DNA-binding protein 1-like						4147.12															9667.32																10517.3	12272.4	11986.4	11388.3													15495.5	13115.4	6648.21	9975.31					15027.5	10894.3	12505.4	26269.7
LQPIALSC(UniMod:4)VLNIGAC(UniMod:4)KLK(UniMod:121)	Q08752	Q08752	PPID_HUMAN	PPID	Peptidyl-prolyl cis-trans isomerase D					9269.85	10026.6	8412.4	9539.24																													10866	13371.7	11678.6	10228.5													5427.36	8697.16		7491.35					10510.8	6435.52			5647.78	5669.11	1984.52	4394.69
ITLK(UniMod:121)ETFLTSPEELYR	O95433	O95433	AHSA1_HUMAN	AHSA1	Activator of 90 kDa heat shock protein ATPase homolog 1					9790.36	6441.43	8416.08	8227.8													7431.78	7557.83	9542.19	8926.66													14156.1	8271.72	10763	12953.2							1538.29						7605.83	10492.8	10548.5	7577.11					11847.8	10223.2	9595.71	7061.01	5961.58	8216.51	4495.88	11796.8			982.398	775.355
NIVEK(UniMod:121)HTDTDVLEAC(UniMod:4)SK	Q8N3U4	Q8N3U4	STAG2_HUMAN	STAG2	Cohesin subunit SA-2								5162.16														5610.15	3229.1									4544.13					14930.5	12383.4	12543.4	10826.3													11260.3	16456.5	7957.21	13656.4					14243.4	13296.5	12737.4	10759.3	10705.3	8796.29	4054.12	9755.31
GMHQK(UniMod:121)GGIPNVEGAAK	Q9BVP2	Q9BVP2	GNL3_HUMAN	GNL3	Guanine nucleotide-binding protein-like 3																					6196.92	3903.44	5419.51	3044.37													10876.9	13844.2	9379.43	12029.4													14441.8	17479.4	7480.47	12200					21074.8	17332.5	21476.7	17599.5
C(UniMod:4)SESIPK(UniMod:121)DSLR	P09874	P09874	PARP1_HUMAN	PARP1	Poly [ADP-ribose] polymerase 1																					17844.7																11690.4	10366.4	10747.4	13316.5													11245.4	11750.4	11749.4	11075.4					14182.5	9002.31	14080.5
VAPHALSEEEK(UniMod:121)TTLR	Q9UI26	Q9UI26	IPO11_HUMAN	IPO11	Importin-11																					10924.3	9574.27															12643.4	12399.4	9785.28	11274.3													13598.4	12984.4	7947.25	10338.3					9860.3	9251.24	9918.25	7852.25	4776.14	2960.08		2446.07
VIIDTLITK(UniMod:121)LMEK	O15164	O15164	TIF1A_HUMAN	TRIM24	Transcription intermediary factor 1-alpha					29982.8	43041.2	32466	54521.4													7314.18		38621.9						6610.16		7378.21	6449.18					19418.5	15571.4	14004.4	17536.4						7375.19							11710.3	17718.5	13616.3	15895.4					21795.5	10473.3	16536.5	11979.3	15244.4			10787.3
VEK(UniMod:121)MQQALVQLQAAC(UniMod:4)EK	Q4VCS5	Q4VCS5	AMOT_HUMAN	AMOT	Angiomotin					93498.1	109521	98845.3	74295.5													16561.9	16797.9	18559.9	19612.1													10795.5	8643.42	11140.6	15512.9														10333.5	9658.48						11141.5	6292.35			12973.6
K(UniMod:121)QIQPFQVLTTR	P18858	P18858	DNLI1_HUMAN	LIG1	DNA ligase 1					6801.22	10278	10768.3	12155.8													8447.61	2625.14	8278.86	3983.45							643.149						13861.8	10979.4	8524.63	13368.9						1650.92							11084.8	10687.6	8457.07	5756.36					10303.1	7554.94	10689.5		9963.67	5678.84		7046.03	1993.96	2025.24	1079.5	3420.29
MSDILAEGITIVEDINK(UniMod:121)R	Q15833	Q15833	STXB2_HUMAN	STXBP2	Syntaxin-binding protein 2					23208.9	26333.8	20004	22876													16124.5	8715.38	13727.7	7738.2													11348.7	9642.36	14271.5	10825.6													8618.93	16557.6	13999.1	9996.3					15525.8	9084.39	11660.8	11939.7	12983.3	5925.89	6421.92	8448.73			2090.18	1849.15
LLGSMPENAQIDDDVFDK(UniMod:121)INK	Q9BPX3	Q9BPX3	CND3_HUMAN	NCAPG	Condensin complex subunit 3							5073	2316.41													3842.1	4956.77	5174.95	2806.25						2268.77		2618.91					15367.4	11746.5	7750.88	16100.8					1929.24		2112.1						9726.97	9286.29	6958.58	12118.6					14081.9	12606	11057.4	12261.8	12234.6	9059.94	7298.6	12324.9
QSVVVLMGSLAK(UniMod:121)HLDK	Q92616	Q92616	GCN1_HUMAN	GCN1	eIF-2-alpha kinase activator GCN1					4076.66	2514.83	3632.63	1891.01													3850.28	4760.78	3224.85	4082.22													8080.86	12813.4	12944.9	12226.5													13462.9	14175.8	11857.4	12571.5					9851.82	12020.9	11761.3		7693.57	8130.62		5894.97			2400.79
K(UniMod:121)TSSLDPNDQVAMGR	Q9NY61	Q9NY61	AATF_HUMAN	AATF	Protein AATF					11569.1	11396.3	18692.9	10770.8													11740.2	6064.47	12003.3	13117					10615.6								10468.9	24000.8	13424.7	8768.18							9579.64						18784.6	21686.2	20665.6	16405.1					17630.8	17455.4	13390.5	12181.6	4569.71	8101.08	13575	10421.6
K(UniMod:121)TVNIPVLK	Q32P41	Q32P41	TRM5_HUMAN	TRMT5	tRNA (guanine(37)-N1)-methyltransferase					5899.74	6108.9	5841.23	6277.68													7011.06	4177.98	5549.93	7637.63													13514.7	9775.01	12278.6	10453.7													10276.2	12032.9	8473	10520.3					12516.5	13515.6	13788.2	11294.1	11802.7	7191.19		10519.6	1742.57		1642.53	2074.25
K(UniMod:121)QDPYLLK	Q9Y4P3	Q9Y4P3	TBL2_HUMAN	TBL2	Transducin beta-like protein 2																																					12360.3	10771.2	12175.7	10713.6													14358.5	9563.31		11651.8					15997	9345.11	13503.1	11819.6
NK(UniMod:121)EGDTAWDLTPER	Q96KQ7	Q96KQ7	EHMT2_HUMAN	EHMT2	Histone-lysine N-methyltransferase EHMT2					13704.9	20891	15174.1	19461.2													14065.5	12275.4	21354.4	18326.3													12915.8	12359.8	6861.58	13858.5													11595.8	11413.2	10459.9	12370.6					15156.2	8748.59	11258.9	12491.4
IQK(UniMod:121)HQEHILR	Q13263	Q13263	TIF1B_HUMAN	TRIM28	Transcription intermediary factor 1-beta					59112.6	46589.6	26655.8	71340.7													39003.2		45261	66386.6								3296.65					14111.2	23023.4		12112.9													24367.4	40458.5							18202		6895.8	4959.38	22807.7	13547.8		12779.4
TLEGIAAVSQELK(UniMod:121)LR	Q6P1R4	Q6P1R4	DUS1L_HUMAN	DUS1L	tRNA-dihydrouridine(16/17) synthase [NAD(P)(+)]-like					37704.1	21738.7	23512.7														6620.18	9737.29	19525.5	9285.24													10336.3	14954.5	9220.27	11425.4													8869.24	14459.4	8176.22						11889.3	8762.28	13498.4			5827.18	15711.5	8092.24
GLK(UniMod:121)ASEWVQQVSGLMDGK	P49588	P49588	SYAC_HUMAN	AARS1	Alanine--tRNA ligase, cytoplasmic					47410.5	43931.3	35879	19593.6													8827.26	7001.21	8822.27														11593.3	12308.4	9017.26	13008.4													9002.26	13111.4	6985.19	10819.3					4280.13	8335.25	8156.23	4355.14	8009.23		4420.13
LAPTSQK(UniMod:121)GGLDR	P46020	P46020	KPB1_HUMAN	PHKA1	Phosphorylase b kinase regulatory subunit alpha, skeletal muscle isoform					11615.4	12631.5															12805.5		8657.31	15283.5													15169.5	14493.5		16260.6													13810.5	20497.6		10633.4					8249.31	7381.26	12980.5	6838.25	7332.25	4291.16		4082.15			2078.06
SVSWSQFNK(UniMod:121)EILLGR	P42226	P42226	STAT6_HUMAN	STAT6	Signal transducer and activator of transcription 6						3136.12	5027.61	4913.94															3509.56	3312.21													12259.7	8925.95	10876.5	13846.1													10607.3	11218.2	8218.38						9936.66	7002.02	4469.54	3525.18	4674.61	4116.7	7623.78	8258.12				1188.75
ADPSHFELLK(UniMod:121)VLGQGSFGK	Q15418	Q15418	KS6A1_HUMAN	RPS6KA1	Ribosomal protein S6 kinase alpha-1					8590.15	5406.14	7323.41	7213.6													7384.27	6037.32	6465.23	6081.79													12284.7	10185.5	11634	11789.1													8723.42	9942.28	9688.29	7400.4					9022.34	8767.34	9670.95	5906.86	8687.61	5079.76	4346.06	5326.49
VIGEDGQSVYK(UniMod:121)LTDFGAAR	Q9UHD2	Q9UHD2	TBK1_HUMAN	TBK1	Serine/threonine-protein kinase TBK1					6319.25	6145.4	7869.12	5913.64													5137.33	4067.97															13989.1	9237.71	13012.7	9652.12													13359.5	10926.4	12536.4	13518.1					12937.2	5149.21	10883.9	4246.69	11563	6012.92	4885.19	12405.5		5103.83
SK(UniMod:121)TVYEGPFASR	O15111	O15111	IKKA_HUMAN	CHUK	Inhibitor of nuclear factor kappa-B kinase subunit alpha																					5727.81																11905.7	11610.3	11570.9	10798.9													11481.7	11514.1	8535.78	10786.2					12245.3	6853.9	9788.26	9296.4	4744.56	4674.74		5667.36			1294.23
K(UniMod:121)VFASLPQVER	O75083	O75083	WDR1_HUMAN	WDR1	WD repeat-containing protein 1					6205.55			6978.4													7742.16		6207.02														12249.4	8450.65	13058.6	12079.5														11912.5							10361.1		11298.9
DGFGFIK(UniMod:121)C(UniMod:4)VDR	O75534	O75534	CSDE1_HUMAN	CSDE1	Cold shock domain-containing protein E1					13997.2	10023.1	8915.67	15448.5													9478.29	9331.19	11858.5	14138.6													9074.35	9556.08	13387.1	13804.5													7897.83	11145.8	7948.79						10359.6	10687.1	8822.78	8139.01	9581.79	12929.8		13897.3
YK(UniMod:121)SNSAQLLVEAR	O95376	O95376	ARI2_HUMAN	ARIH2	E3 ubiquitin-protein ligase ARIH2					10975.9	7929.84		12115.2													8882.07		5460.31	6235.65							4174.01						12529.1	15523.6	10376.7	11549.8													7605.81	8419.42		6487.46					12204.4	6005.84	8846.41		8368.44
LAK(UniMod:121)EIGSTNR	Q8IZ69	Q8IZ69	TRM2A_HUMAN	TRMT2A	tRNA (uracil-5-)-methyltransferase homolog A					13098.6	15842.8	15537.6	12968.2													11945		13817.9	19536.9													20341.2	13100.6		12344.3													11977.6	22600.5		7951.29					21962.3	6676.38	7758.83		7250.34	3859.39		4958.65
GLK(UniMod:121)TVFDEAIR	P63000	P15153;P60763;P63000	RAC1_HUMAN	RAC1	Ras-related C3 botulinum toxin substrate 1															16163.9	21472													18177.4	18287.7	19465.8	11327.7					29521.9	18456.1	34246.2	30786					19925.8	16190.8	21339.3						30526.8	16913.5	28724.2	8515.06					19639.3		8705.74	17087.4	32064.8	21144.5		19218.3
TVLTGK(UniMod:121)VGGLLAFAK	P28340	P28340	DPOD1_HUMAN	POLD1	DNA polymerase delta catalytic subunit							4621.47																														11483.8	12461.3	11149.9	10639.2							4354.05	4053.55					7545.23	10656	7847.35	9859.55					9797.48	9519.13	3847.18	4481.29	6433.28	7950.07	8665.26	7479.93	2450.07	3528.65	3193.58	3944.05
GIDLLK(UniMod:121)K	P43243	P43243	MATR3_HUMAN	MATR3	Matrin-3																					54684.2		42675														26538.6			19175.4															40295.8									58119.3	105062	105059		91686.6
TFVSGAC(UniMod:4)DASIK(UniMod:121)LWDVR	P62879	P62879	GBB2_HUMAN	GNB2	Guanine nucleotide-binding protein G(I)/G(S)/G(T) subunit beta-2					7404.24	8048.28	8560.3	8157.26															6273.19						6606.24			7121.25					16380.5	16102.6	12863.4	14078.5													44178.6	16985.6	37326.2	16051.5					22526.8	26779.9	17186.6	14205.5	13714.4	33471.2	20152.8	15613.5
HPNMK(UniMod:121)GVVSGEVER	Q03701	Q03701	CEBPZ_HUMAN	CEBPZ	CCAAT/enhancer-binding protein zeta						5843.17	8452.25														45775.2			42959.1													12554.4	17560.5	15573.5														13701.3	45216.3	18450.5	17819.5					16561.4	18455.5	21014.5	17046.5	11900.3	8517.22		10072.2				5596.14
YDVK(UniMod:121)LQNEDK	Q9UIG0	Q9UIG0	BAZ1B_HUMAN	BAZ1B	Tyrosine-protein kinase BAZ1B																																					17089.6	14231.9		14362														17845.8	8151.88	13465.1					24611.2	13486	26286.2	20475.2
YMEAFK(UniMod:121)PFLGIGLK	Q14974	Q14974	IMB1_HUMAN	KPNB1	Importin subunit beta-1					7451.79	7432.58	5699.02	4784.22													3152.95	3581.8	2497.22	5647.24													10385.5	9029.37	10399.3	15855.7													7952.41	6506.09	6953.69	7739.07					10765.9	7166.64	8991.18	7674.25	4889.87	2932.87	4062.56	4120.95				1448.79
QGLK(UniMod:121)AYSNWPTYPQLYVK	O76003	O76003	GLRX3_HUMAN	GLRX3	Glutaredoxin-3					2159.15	3902.69	5017.54	3030.62																							757.694						10536.9	12072.9	12173	11620.9													7916.91	13756.1	7658.1	10907.7					12186.9	12876.3	9646.27	2930.68	6573.79	3380.81	6806.55	7726.02
VYELLGGEEDIVSPTKELIK(UniMod:121)	P98174	P98174	FGD1_HUMAN	FGD1	FYVE, RhoGEF and PH domain-containing protein 1					6427.87			6920.46														5663.6	6166.19	6307.4													12622.2	10554.2	10702.4	11762.7													13446.7	14374.7								9327.55				7581.54			482.225
QQEWEAVVLIPFIDEK(UniMod:121)R	Q8IZH2	Q8IZH2	XRN1_HUMAN	XRN1	5'-3' exoribonuclease 1																					4402.97	4340.6	3979.62														12267.6	9074.26	9668.82	14625.2													11199.1	10088.9	10186.7	8921.69					21997.9	11643.6	15665.4	13533.7	7904.71			5734.15
NLLLAGAK(UniMod:121)VNELTK	Q9P2R3	Q9P2R3	ANFY1_HUMAN	ANKFY1	Rabankyrin-5					18761.5	21208.4	21158.4	18539.7													13656.4	7522.25	12137.7	11648.7													5234.64		24867.5	15518.2														3778.69	18519.5	11352					10849.7	5408.19		3248.45	15772.5					560.044
GLEEYLEK(UniMod:121)VC(UniMod:4)SIR	Q96L92	Q96L92	SNX27_HUMAN	SNX27	Sorting nexin-27					15071.9	9989.55	9874.27	10943.6													12606.8	14474.9	11658.4	14186.3													10851.6	8475.54	12748.9	13544.2													7993.89	8154.31	10391.1	6201.98					10055.4	8013.9	10436.2	6693.87	4066.65	3399.07
YWGSGLHDK(UniMod:121)NGK	Q99986	Q99986	VRK1_HUMAN	VRK1	Serine/threonine-protein kinase VRK1						13231.5	13788.5	11018.4													17227.6		15417.5	20118.7													15972.6	14775.5		14854.6													11770.5	21441.8		8607.26					19916.7	7025.29	10660.4
VLAVSLINEALDK(UniMod:121)GSPEK	Q86VI3	Q86VI3	IQGA3_HUMAN	IQGAP3	Ras GTPase-activating-like protein IQGAP3						4823.3	5648	9338.33													4574.17																11300.1	11257.2	11875.5	11168.7													9945.99	14871.5	12077.6	11759					15256.9	9514.04	13477.2	11081.8	11703	5622.02	7523.56	6793.33			2744.6
NC(UniMod:4)QASTSQALK(UniMod:121)NIR	Q9Y4B4	Q9Y4B4	ARIP4_HUMAN	RAD54L2	Helicase ARIP4					6220.31	8501.95	5614.34	8817.53													7764.49	5315.24	8847.27	8387.28													10039.9	13207.9	11225.2	11105.5													11758.7	14918.2	9564.97	8407.05					11408.2	8115.7	10032.6	6532.21	3126.52	2008.02	4816.26	2325.68
K(UniMod:121)NC(UniMod:4)PHVVVGTPGR	O00148	O00148	DX39A_HUMAN	DDX39A	ATP-dependent RNA helicase DDX39A					30943.5	32566.2	23125.1	29560.5													34065.1	79074.3	25223.7	42267.7															45574.7														24511.8		55060.8	32620.2										19305.8	16317.4		8146.57	7745.57	15308.8	20289
SSALK(UniMod:121)VLDHAMIGPEGTDNC(UniMod:4)HK	Q8WYA6	Q8WYA6	CTBL1_HUMAN	CTNNBL1	Beta-catenin-like protein 1					7933.15	5524.55	5694.84	7428.74													8838.08	4056.04	8288.25	3518													12210.4	12049	9701.28	11596.4													7847.39	11329.4	6449.2	12501.8					11648.7	8084.01	12908.7	8892.81	10771.2	5719.29		6921.41
QYDK(UniMod:121)ALEIITDFSGIVLEK	Q9Y5Q9	Q9Y5Q9	TF3C3_HUMAN	GTF3C3	General transcription factor 3C polypeptide 3					4702.34	5448.64	4663.62	6435.6													5424.63	3292.91	4017.66														10825.8	11364	10692.7	12662.1													9149.78	11545.4	10269.9	10737.6					9347.03	7129.98	7813.04	6383.27	2954.63	2776.23	2894.4	3949.48		654.104	843.691	1405.13
WILENK(UniMod:121)AGISFIIK	P78347	P78347	GTF2I_HUMAN	GTF2I	General transcription factor II-I					3175.1		3822.1														2862.08		3430.1														12484.3	8598.23	12639.4	11810.3													4986.15	11845.3	8016.23	11503.3					13151.4	18081.5	19883.6	7691.2	20030.5	12017.3	9352.27	18208.5				4876.12
LK(UniMod:121)GVIDLIFEK	Q04637	Q04637	IF4G1_HUMAN	EIF4G1	Eukaryotic translation initiation factor 4 gamma 1					4924.03	4183.47	4364.79	5302.72													4567.14	4225.07	5232.81	5131.23													11845.7	14125	6630.2	12920.9													7645.85	12600		6074.09					2084.08	7655.76	7173.37		14639.7	8985.32	11488.6	4223.5
YVILDIPLLFETK(UniMod:121)K	Q8WVC6	Q8WVC6	DCAKD_HUMAN	DCAKD	Dephospho-CoA kinase domain-containing protein						7495.19	6275.19								5860.15								5000.15						7386.23	5989.18	9952.27	6304.17					20075.5	15969.5	16342.4	22764.5					7486.22	9219.26	9709.3	5593.13					13329.4	10850.3	14810.5	13679.4		1689.05	3238.08	1972.05	24596.7	12947.3	14904.5	23508.8	21280.5	9312.24	16051.4	10420.3
VVDVLDSIK(UniMod:121)TK	P00918	P00918	CAH2_HUMAN	CA2	Carbonic anhydrase 2						10850.8	9919.81														14973.5		11478.5	11521.5													14300.7		14180	17004.7														20325.1		11419.2					30645.2	11106.1	32391.9	17281.6	79646.6	69464.4		78720.9	4221.8			7783.81
GSLK(UniMod:121)C(UniMod:4)AQYWPQK	P18031	P18031	PTN1_HUMAN	PTPN1	Tyrosine-protein phosphatase non-receptor type 1							7834.15														3778.37	5721.76		7797.81													11476.6	8709.34	11016.3	14277.6													9674.94	12563.8	9207.76	8633.86					11042.4	8101.99	10085.2	4369.94	5509.84	3609.13		3059.54
LK(UniMod:121)ETIDNNSVSSPLQSLQQR	P60228	P60228	EIF3E_HUMAN	EIF3E	Eukaryotic translation initiation factor 3 subunit E					4228.47	4648.97	5033.02	4251.5													4346.74	1997.43	4485.33	1500.64													12537	10675	10593.7	11673.7													6544.9	12920.4	8378.57	11129.4					17177.5	6988.11	9946.42	7601.62	14556.4	13324.5		14413.9	416.766	1138.03	1354.08
EMDVVSQHK(UniMod:121)SALLDFYMK	Q92616	Q92616	GCN1_HUMAN	GCN1	eIF-2-alpha kinase activator GCN1																						3231.1	5896.2														11900.4	8916.34	9675.3	14946.6													9431.32	10165.4	11198.4	10406.4					12435.4	9919.34	9687.33	9629.3		7057.24	5983.22	4786.17
SQLELLISPTC(UniMod:4)SC(UniMod:4)K(UniMod:121)QADIC(UniMod:4)VR	Q29RF7	Q29RF7	PDS5A_HUMAN	PDS5A	Sister chromatid cohesion protein PDS5 homolog A																							1636.08														11929.3	10183.6	7471.95	15849.2													7597.12	15013.9	7729.74	10468					14271.7	15204.7	12066.6	6981.9	7106.13	4150.65		1669.85	803.533
LSEAELMK(UniMod:121)K	Q96CV9	Q96CV9	OPTN_HUMAN	OPTN	Optineurin																					11204.4	7616.24		9380.3													11788.4	10830.3	11349.3	11459.4													10760.3	11290.3	7274.23	10021.4					10702.3	9651.28	11061.4	7281.26
QLLQK(UniMod:121)AVER	P33981	P33981	TTK_HUMAN	TTK	Dual specificity protein kinase TTK					5267.33																7791.01																12788.3	8990.37	11546	12092.1													12903.1	13826.4	8421.16	11311.7					15883.3	11702.4	10688.5		5202.58
LNDALHQK(UniMod:121)QLLTLR	Q8WXW3	Q8WXW3	PIBF1_HUMAN	PIBF1	Progesterone-induced-blocking factor 1					7713.4	9278.92	7986.66	9961.7													7207.71	5324.87	6709.24	5577.04													11574.5	11271	11009.3	11499.2													9164.43	10323.4	9384.25	9413.03					12950.2	10531.6	13028.8	6478.51	10840.6	7317.89	2393.88	9411.14			721.472
TK(UniMod:121)GGGYESESAYPNAELVFLEIHNIHVMR	Q13613	Q13613	MTMR1_HUMAN	MTMR1	Myotubularin-related protein 1					1967.02	10390.8															5993.21																11389.7	13722.8	7476.52	12762.4														11048.5	8224.86	4816.35					12179.2	15455	10236.8	8305.06	9424.09	5793.41		6860.6				2251.02
LPPGGIPGIDLSDPK(UniMod:121)QLAEFAR	P25490	P25490;Q96MM3	TYY1_HUMAN	YY1	Transcriptional repressor protein YY1					8886.33	9923.37	7843.28	11566.4													8623.29	9113.33	9975.34	7023.24							5255.19	3346.12					13386.5	7447.27	15455.5	17659.6							4326.14						9756.35	10388.4	9942.34	13854.5					26152.9	16061.6	18103.6	10006.4	12603.4	12731.4	12572.4	16626.6
ILNMDFETEVDKILK(UniMod:121)	Q9H0S4	Q9H0S4	DDX47_HUMAN	DDX47	Probable ATP-dependent RNA helicase DDX47					27227.8	16007.5	8918.27	22052.6													21458.7																	16062.5	9570.29	19709.6													14799.4	19267.6	10388.3	15954.5					22786.7	23531.7	20357.6	21838.7	21885.6	13144.5	10375.3	16003.5
QMFYQLC(UniMod:4)DLNVEELQK(UniMod:121)IIHR	Q9Y5Q8	Q9Y5Q8	TF3C5_HUMAN	GTF3C5	General transcription factor 3C polypeptide 5					12544.4	14099.9	11430.7	14423.5													2802.36	1201.03															11284.5	10969.2	6452.84	16635.2													6778.71	14459		13273.3					15271.2	10388.5	10999.7	5411.77	9506.97	7864.44	4832.78	8780.31		2042.38	2555.85	3097.21
QDK(UniMod:121)AVFVPDIYSR	O94874	O94874	UFL1_HUMAN	UFL1	E3 UFM1-protein ligase 1																																					12462.5	9656.36	13953.6	9253.41													9219.38		7417.32	8895.36					7741.35			6016.22
GGAAEK(UniMod:121)SGLLHEGDEVLEINGIEIR	Q8N3R9	Q8N3R9	PALS1_HUMAN	PALS1	Protein PALS1						3689.31	3389.35	3466.75													3893.05		3838.81	4507.94													11535	7910.93	11288.8	14589.8													9111.1	8730.67	7143.93	8454.05					10114.8	10586.7	7626.05	6490.12	8455.29	8072.03		3125.48
LIMHNK(UniMod:121)ADYAYNGGQ	A6NIH7	A6NIH7	U119B_HUMAN	UNC119B	Protein unc-119 homolog B					9654.98	13850.9															11939.3	9591.77	10380	11212.3													12890.7	7294.46	12001	13124.8													7996.48	13814.8	8634.89	9593.99					9897.91	6819.99	8581.83	6828.6	4921.06	3085.34
DK(UniMod:121)VQAGDVITIDK	Q9Y230	Q9Y230	RUVB2_HUMAN	RUVBL2	RuvB-like 2					6238.7	6644.36	4882.2	5267.77													7654.1	5569.06	9207.21	8804.2													12095.2	10405.7	10583	12202													10438.5	11792.1	8890.54	9004.59					13538.3	8137.07	10644.2	9096.56	5372.68	3561.18		4626.67
FQVSTNK(UniMod:121)LTFMDLELK	A6NHR9	A6NHR9	SMHD1_HUMAN	SMCHD1	Structural maintenance of chromosomes flexible hinge domain-containing protein 1							5220.16														2669.08	3740.11	3293.08														11758.4	11948.4	10617.3	10930.3													10703.4	13206.5	9418.27	8265.27					11636.4	11026.3	7446.24	8289.25	8193.23	7926.22		5459.17
GVITLDK(UniMod:121)QVISTSSDAESR	Q96EK7	Q96EK7	F120B_HUMAN	FAM120B	Constitutive coactivator of peroxisome proliferator-activated receptor gamma							4031.22	2986.17																													12608.7	10157.7	10476.6	11980.6													10558.6	10824.6	9735.55	8791.55					12751.7	8944.49	9994.51	10797.5	4688.26			3182.16
LQDILTNSK(UniMod:121)SR	Q4V328	Q4V328	GRAP1_HUMAN	GRIPAP1	GRIP1-associated protein 1					9608.9	13136.8	7091.52														13174.2		9619.54	13704.7													11935.2	8329.15	10876.1	14079.5													7922.93	8078.13	7266.66	5535.46					11409.1	5565.89	5905.5		3969.13	2260.85		3828.27
SIQEIQELDK(UniMod:121)DDESLR	P52565	P52565	GDIR1_HUMAN	ARHGDIA	Rho GDP-dissociation inhibitor 1					13433.8	12711	14997.3	10872.9													11963.5	7011.37	10287	7940.5													9151.66	12295.8	10411.8	13320.2													7222.93	9137.08	7244.53	8672.8					11037.4	10325.4	7119.9	9113.54	4403.59			4181.1
IVEIDAHIGC(UniMod:4)AMSGLIADAK(UniMod:121)TLIDK	P28066	P28066	PSA5_HUMAN	PSMA5	Proteasome subunit alpha type-5					14575	22630.1	7528.31	14524.6													5718.16	6455.94	7939.83	5478.39													9938.07	10814.7	10805.5	13610.1													5301.07	9471.68	8572.51	9339.32			1450.5		9732.21	8540.92	9943.58	8986.93	8117.83	8506.39	19531.7	9274.97
LPLVVEDFVK(UniMod:121)DSGAC(UniMod:4)FSASEPDAVHVVLDR	Q8NB37	Q8NB37	GALD1_HUMAN	GATD1	Glutamine amidotransferase-like class 1 domain-containing protein 1					11925.5	13722.5	11988.5	15552.6													9297.39	5431.25	7982.34	5645.26													10873.4	15409.7	7126.26	11743.5													8666.35	10561.4	8477.35	14016.6					9674.42	9446.4	10938.4	14254.6	14092.6	9061.4	12933.6	11004.5				3021.14
QSSDPMLSEFK(UniMod:121)NLDITK	Q92888	Q92888	ARHG1_HUMAN	ARHGEF1	Rho guanine nucleotide exchange factor 1					7628.29	5385.21	5039.16	7431.23														5143.18	5818.2	3436.12													10853.4	12210.4	7787.28	14282.5													8858.29	11817.4	12251.4	14235.5					12010.4	11672.4	13661.5	9245.31	10760.3		7649.28	7700.24
ELSSLQK(UniMod:121)IPSQQR	Q9C0F1	Q9C0F1	CEP44_HUMAN	CEP44	Centrosomal protein of 44 kDa					9028.36	9558.36	9113.36	9673.41													12806.5	7225.27	12193.5	16439.6													10614.4	9903.41	12229.5	12378.5													10128.4	10810.4	7560.3	8167.34					9868.42	7384.28	9548.37	5984.25	7381.3	5804.21		5844.23
K(UniMod:121)C(UniMod:4)NGQPVPFQQPK	Q9NRZ9	Q9NRZ9	HELLS_HUMAN	HELLS	Lymphoid-specific helicase					6570.73	3038.02	5007.94	3865.88													8025.19	2094.3	5966.64	5522.17													11535	9402.33	7657.68	16508.6													7906.89	15056.6	4663.27	5011.66					12645.1	8070.5	8107.15	8157.05	2397.21	1475.15		1703.49
LIELYK(UniMod:121)EAGISK	P37837	P37837	TALDO_HUMAN	TALDO1	Transaldolase					7594.64		8167.01														6959.68		7642.59	9852.38													10140.5	11767.6	11736.7	11418													11175.2	11046.2		9941.53					10296.5	8168.7	13109.3	10594.7	7684.37
NLK(UniMod:121)PSAVAPQR	Q96QU8	Q96QU8	XPO6_HUMAN	XPO6	Exportin-6					2258.56	1883.5	2051.5	3044.05													3182.59		3511.53	5075.08													12712.5	10611.3	11173.4	10523.8													13343.1	14853.4		8225.52					12915.4	8082.62	9183.67	5576.41		3546.64			1190.11		918.239
K(UniMod:121)TETAAHSLPQQTK	Q53EZ4	Q53EZ4	CEP55_HUMAN	CEP55	Centrosomal protein of 55 kDa					53298.8	26113.6	25559.9	34551.3													27124.6		29024.1	54985.2													17891.9	14276.3		12835.7														21640.3		8858.43					15405.7		7319.23		9104.93	3505.9		4680.09
LQLLTWTPLEAK(UniMod:121)C(UniMod:4)R	Q9Y5B6	Q9Y5B6	PAXB1_HUMAN	PAXBP1	PAX3- and PAX7-binding protein 1					7966.69	6903.5	7379.66	5830.05													5724.84	5112.16	5754.19	4697.41													11109.4	13152.7	11146.2	9587.97													9626.27	12492.6	10158	7217.41					11963.1		9791.01	6633.9	13144.5	7235.98	12645.4	9617.44				1493.27
LDPK(UniMod:121)IAVAAQNC(UniMod:4)YK	P60174	P60174	TPIS_HUMAN	TPI1	Triosephosphate isomerase					15161.1	11842.7	10090.3	11043.8													11425.1	7633.87	12158.9	9207.09													11584.2	10270	10604.9	12530.3													9552.42	8628.67	6002.6	6823.6					10026	7145.22	8470.84	5347.51	6656.27	5597.32		7314.43
FTVDEKNYTK(UniMod:121)	Q9BV57	Q9BV57	MTND_HUMAN	ADI1	Acireductone dioxygenase					19515.6	15855	9689.63	16907.9													25187.5		22849.6	21302.2													22108.6			22850.4
MTPEQLAIK(UniMod:121)NVGK	O00487	O00487	PSDE_HUMAN	PSMD14	26S proteasome non-ATPase regulatory subunit 14					7686.32	8187.34	7975.35	7555.3													7714.33	9498.41		9134.37													11867.5	9344.4	9954.4	13790.7													13829.6	16290.6	12069.5	14773.6					12674.5	9468.43	11390.5	8362.37	7231.29	3579.17		3351.13
DK(UniMod:121)HIPQFLQEALEK	Q9UKN8	Q9UKN8	TF3C4_HUMAN	GTF3C4	General transcription factor 3C polypeptide 4					3121.75			3527.42													5101.98	4652.43		2738.4													10182.8	10410.3	12058.7	12295.3													11270.8	11846.6	11172.2	9008.01					14314.7	11675.4	10430	7963.53	6632.19	2598.62	5406.44	4815.94
YIAESK(UniMod:121)C(UniMod:4)LVIEK	Q0VDF9	Q0VDF9	HSP7E_HUMAN	HSPA14	Heat shock 70 kDa protein 14					20884.1	20863.1	19204.9	22789.4													20719.5		17415.6	26330.4															20176.9	24763.7													12912.5	22225.2	12167.1						17877	12902.8	16140.6		6052.01	6943.39
DMK(UniMod:121)AANVLITR	P50750	P50750	CDK9_HUMAN	CDK9	Cyclin-dependent kinase 9						5157.75	3599.29	3218.76													4797.74		5392.65								2104.26						12999.6	10833	10820.2	12383.8						1872.17	1514.75						11841	12489.3	8338.21	11500.5					16158.7	11940.3	11795.3	10476.9	10430.3	6193.56		5695.94
VIVDANNLTVEIENELNIIHK(UniMod:121)FIR	Q8WWY3	Q8WWY3	PRP31_HUMAN	PRPF31	U4/U6 small nuclear ribonucleoprotein Prp31					5299.63		9193.29	9636.23																													8925.3	14465.5	10594.3	10922.4														18897.5		8270.05					28772.1	38688.1	33526.1	16960.4	17356.5		14691.3	9334.59				2367.79
TLQYK(UniMod:121)LLEPVLLLGK	P62249	P62249	RS16_HUMAN	RPS16	40S ribosomal protein S16					4727.93	6813.25	4821.5	5669.78													2323.78	1588.31	1578.02	1686.84					1007.83								10600.7	11975.2	10066.5	13272.1													9552.49	11267.6	13502.1	12329.8					20371.8	13154.7	15870.4	8812.86	9124.11	7289.51	6253.62	4123.75	1228.84	1419.02	1140.51	1746.9
AEHVVVPIVAFNK(UniMod:121)HR	Q14149	Q14149	MORC3_HUMAN	MORC3	MORC family CW-type zinc finger protein 3					6891.66	9232.37	6067.2	8970.9													5364.33			9026.72													10950	11272.2	11675	10977.8													13868	13702.5	11645.5	16594.1					11422.2	8625.76	6526.41	10191.1	7774.23	7704.18		7880.94
LVVEEYYEVLDHC(UniMod:4)SSILNK(UniMod:121)YDDNVK	O00170	O00170	AIP_HUMAN	AIP	AH receptor-interacting protein					8724.71	4125.9	7611.24	7473.24													8069.95	7403.39	11038.6	5466.8													12097.2	12148.2	7682.48	12936.4													8944.42	11844.4	4577.12	9635.26					10815.4	6168.31	10982.9	7025.02	15104.7	10484.8	6215.55	12410.9
VFANNADQQLVK(UniMod:121)K	Q5JVF3	Q5JVF3	PCID2_HUMAN	PCID2	PCI domain-containing protein 2					5713.57	5381.04	2253.08														2713.11	2614.81	5384.3	5869.54													11692.7	10064.6	8888.5	14189.5													11205.5	11806.1		8811.12					12297.8	4377.02	7894.37	7340.23	3330.89
LC(UniMod:4)VDQWLK(UniMod:121)MPGLK	Q9Y4E5	Q9Y4E5	ZN451_HUMAN	ZNF451	E3 SUMO-protein ligase ZNF451					10669	8356.41	12478.5	11821.5					4005	4026.49							6332.39	7743.91	9280.82	8669.15						8522.27	7621.6	9428.06					18469.2	17653.8	14149.6	20132.1					7891.02	10154.4	9265.75	7357.65					14811	15042.7	17440.5	16997.3					21052.8	12179.1	18402.7	12509	18921.5	12662.3	18286.6	11926.2		2951.12	2185.07	2785.98
SEIEYYAMLAK(UniMod:121)TGVHHYSGNNIELGTAC(UniMod:4)GK	P62888	P62888	RL30_HUMAN	RPL30	60S ribosomal protein L30					11631.8	8758.08	13855.4	18109.1					15268.1	8317.73	10330.5	7729.96					11647.5	10086.5	15348.2	4160.15					44939	51666.1	64030.3	34583.7					81030.4	45312.7	51248.6	62458.7					38842.2	44716	52523.3	57287.2					52028.8	61707.2	40556.9	51740.7	13066.3		21226.4	18324.8	27761.6	102342	47137.4	48753.3	45293.3	50453.9	36524.9	43339	3745.56	7564.56	5255.18	8503.81
LLDILHK(UniMod:121)DSSLGLSK	O00443	O00443	P3C2A_HUMAN	PIK3C2A	Phosphatidylinositol 4-phosphate 3-kinase C2 domain-containing subunit alpha					5769.48	4123.99	3824.37	6210.11													4509.31		3829.32	5192.43													11161.9	11008.7	9737.16	12898.9													14941	7504.36	7961.02	9460.06					16779.7	6903.67	9367.68	5364.51	5317.26	4731.95					2080.38	3448.94
DSK(UniMod:121)IDSLTESIAQLEK	Q8WXW3	Q8WXW3	PIBF1_HUMAN	PIBF1	Progesterone-induced-blocking factor 1					4711.13		6731.19	5756.16													8934.26	10631.3	6028.16	8290.23													14395.4	7536.2	11938.3	10860.3													9307.27	7911.24	9309.28	5109.14					7710.22		4933.13	5602.14	11109.3	10164.3		7971.22
IPPALFYK(UniMod:121)ETYLGPNEVLK	Q9UK61	Q9UK61	TASOR_HUMAN	TASOR	Protein TASOR					4307.48	5755.42	4234.75	5317.29													3848.09	3414.7		3335.49						3203.32	5365.83	3210.62					15637.4	13021.1	11830.7	16018.1					3613.03		3727.46	1992.63					13042.1	9063.15	10435.3	10555.5					11472.4	13643.1	12000.4	6526.68	3906.67	4560.25	4719.77	6550.29		2163.5		2475.22
AISTPETPLTK(UniMod:121)R	Q14181	Q14181	DPOA2_HUMAN	POLA2	DNA polymerase alpha subunit B					8219	8963.9	7017.17	12052.4														6198.4	5816.41	7727.51													11615.4	7531.68	12960.7	12601.8															9721.91	10936.5					7035.83		7416.92	6424.74	4089.82			4324.57			822.309
LNDSQYC(UniMod:4)K(UniMod:121)PWLR	Q01968	Q01968	OCRL_HUMAN	OCRL	Inositol polyphosphate 5-phosphatase OCRL					3708.48	5036.68	4799.72	3593.02													4576.49	4424.26	4357	6847.72													10095.1	13656.7	10885.4	10044.8													12998.6	14142.7	9549.79	12391.6					18411.8	11955.9	14633.8	10706.5	9081.01	6041.89		8404.05	1611.08			4062.47
VVLPTFILEK(UniMod:121)R	Q9BXB4	Q9BXB4;Q9BXB5	OSB11_HUMAN	OSBPL11	Oxysterol-binding protein-related protein 11					12078.3		11979.3	7721.18														9157.22															13742.3		16220.4	14715.4													12890.3	13531.3		12695.3						13464.3	14390.3
FTVDEK(UniMod:121)NYTK	Q9BV57	Q9BV57	MTND_HUMAN	ADI1	Acireductone dioxygenase																						15020.5																25312.6	19361.9														20507.5	21464.8	11637.6	15233.4					16893.9	13148.4	13890.8	15423.3	18920.1	12603.7		11768.9
ASNPK(UniMod:121)ILSLC(UniMod:4)PEIK	O94903	O94903	PLPHP_HUMAN	PLPBP	Pyridoxal phosphate homeostasis protein					10788.8	11691.1	15590.1	16531.5													5364.78		5480.79	2302.99													13252.1	8259.5	12615.3	10544.6													8518.93	7629.28		5622.63					9916.99	6123.74	7673.02	6563.52	7366.26	3113.63		4730.79
YYLAPK(UniMod:121)IEDEEGS	P12004	P12004	PCNA_HUMAN	PCNA	Proliferating cell nuclear antigen					19625.9	21088.7	16396	20134.5							2260.14	2746.09					11167.1	7137.53	14936.2	13319.5					2711.15	1925.12	2003.8	3297.05					11387.8	14167.1	12862.8	16170.5					2446.93	2397.69	1928.4						14273.4	11147	12870.6	13077.6					15230.3	10343.5	12187.3	9426.08	13927.4	5787.33	2650.67	7594.37	579.568		952.005
MQK(UniMod:121)EITALAPSTMK	P68133	P60709;P62736;P63261;P63267;P68032;P68133	ACTS_HUMAN	ACTA1	Actin, alpha skeletal muscle					18664.8	13346.6	15208.6	15715.2					3231.12								13002.3	6058.26	12120.7	7596.12					2501.65	1788.39	2606.62	2300.89					13841.9	11859.6	11830.6	16315.6					2284.42	2107.49	1527.66						13161	16969.8	12819.7	10111.3					13533.9	10478.5	12862	9272.52	10202.3	2473.35	1152.57	5337.9
DFAPVIVEAFK(UniMod:121)HVSSETDESC(UniMod:4)K	Q96P16	Q96P16	RPR1A_HUMAN	RPRD1A	Regulation of nuclear pre-mRNA domain-containing protein 1A					8094.53	5360.87	9631.63	9066.8													6244.25	7153.79	5420.05	5299.91													12516.7	8047.23	12979.7	11097.5													7428.06	7685.51	6613	8962.38					11798.4	8162.1	9719.73	9813.25	16073.6	8300.08		8712.09
MK(UniMod:121)TILSNQTVDIPENVDITLK	P32969	P32969	RL9_HUMAN	RPL9P9	60S ribosomal protein L9					7514.22	2363.09	7928.24	9548.31													4338.12	5044.16	8145.26	3473.13					3860.12	3911.14	3770.14	2845.11					12928.4	12135.4	13780.4	20178.6					2383.08	2204.07	3843.11	2433.08					21734.7	7299.22	8380.27	9835.32	1520.05			1978.06	12341.4	28189	6724.24	8178.25	21435.7	23959.7	3341.1	4122.14	4313.15	4599.15	1504.05	2305.07
MALK(UniMod:121)HMGSIQAPTGDTAR	Q6AI08	Q6AI08	HEAT6_HUMAN	HEATR6	HEAT repeat-containing protein 6					4985.25	3220.34	3317.32	3665.42													3923.31	3557.02	4293.76	3596.58													11818.1	12369.4	7797.09	12651.3													8995.53	11999.8	5381.38	9990.47					13167.2	8546.92	9798.46	4344.65	9128.66	4021.45	2673.09	4043.84			787.619
AYGK(UniMod:121)SEWNTVER	O00541	O00541	PESC_HUMAN	PES1	Pescadillo homolog						3846.38																	4539.51														12947	8605.66	10147.7	12862.4													12159.7	16857.8	7618.67	9363.56					21565.8	10962.5	16511.5	12340.3	2292.6
VILGEGK(UniMod:121)LDILK	Q14790	Q14790	CASP8_HUMAN	CASP8	Caspase-8					3538.97	5057.71	7477.71	5594.58													5071.41		5726.41	6368.47													11048.9	9039.64	12244.3	12221.9													13366.3	12657.5	10375	14110.2					11675.7	10783.7	10417.3	10124.5	10412.7	6881.44	5569.39	11735.4
LLQK(UniMod:121)LTEEVPLGQSIPR	Q96EP0	Q96EP0	RNF31_HUMAN	RNF31	E3 ubiquitin-protein ligase RNF31					7231.99	6246.95	7491.65	5725.45													8817.55	6815.31	4757.37	6537.53													9489.06	10375	12631	12045.5													8128.61	7684.96	8865.25	6632.68					10021.3	6860.63	7814.91	7162.54	6013.02	5376.64	5085.21	5405.89
DFNHINVELSLLGKK(UniMod:121)	P32969	P32969	RL9_HUMAN	RPL9P9	60S ribosomal protein L9					25759.5	17749.9	22355.1	15098.1					16081.3	16523.6	22126.1	17432.5					12642.8	12161.6	11768.8	18379.8					39376.9	43035.1	37539	33038					52029.7	38154.3	43897.5	63420.4					35916.4	36944.3	48692.7	31111.9					36254.8	40425.5	41046.3	37770.4	4518.55		4947.62	12688.9	94588.6	84885	57905.4	42721.1	52949.4	35049.7	14708.7	11402.3		1995.53
IPYK(UniMod:121)LELK	O75113	O75113	N4BP1_HUMAN	N4BP1	NEDD4-binding protein 1					10245.3	9789.33	8569.26	15332.5													8628.26																11896.4	9897.3	10579.3	12110.4													12538.4		10420.3						11489.4	7971.23	7875.25	8890.26		5843.19		25731.8
SLTYK(UniMod:121)ESGVDIAAGNMLVK	P22102	P22102	PUR2_HUMAN	GART	Trifunctional purine biosynthetic protein adenosine-3					10189.5	12068.1	8566.38	10184.3													18136.8	10309.1	10208.2	14340.8													10856.2	10344.5	11820.4	11451.1													14144.3	10691.4	7690.07	9722.59					19026.5	7886.98	10656.8	12276.7	4245.18
LSDADLAGPLQKETQK(UniMod:121)	Q15021	Q15021	CND1_HUMAN	NCAPD2	Condensin complex subunit 1					4379.21		5283.26															4937.24		5959.27													11428.5	12280.6	10572.5	10182.5													11417.5	10293.5	8268.36	11115.5					11299.5		8691.41	11220.5	4787.22
EDAMAMVDHC(UniMod:4)LKK(UniMod:121)	P43243	P43243	MATR3_HUMAN	MATR3	Matrin-3						4703.32	4667.38	3590.9													12167.2	4616.79	11592.6						5510.06	3146.51	3862.6						14329.6	21831.3	11478.6	9328.25						4287.46	3329.05						23875.3	24151.8	8791.96	28202					32070.3	40343.7	44233.3	16340.8	131184	104204	15155.8	107303	3156.91	3144.82	5315.42	7712.88
VELETYK(UniMod:121)QTR	Q96T51	Q96T51	RUFY1_HUMAN	RUFY1	RUN and FYVE domain-containing protein 1								10407.4															14116.5														11710.4	11898.5	9207.34	11612.4													11730.4	11132.4	5835.21						12041.4	8839.34	9262.35	9158.31	8447.29			5867.19
VDISEDGMK(UniMod:121)ALVTLSSGDMR	P40937	P40937	RFC5_HUMAN	RFC5	Replication factor C subunit 5																							4960.19														16126.7	15904.6	12386.5														12037.4	14694.5		12664.5						3285.12	4900.18		15847.6	10034.4		11972.4		1984.07
NLTVILSDASAPGEGEHK(UniMod:121)IMDYIR	Q9H0D6	Q9H0D6	XRN2_HUMAN	XRN2	5'-3' exoribonuclease 2					3144.55	4240.73		3610.12													2501.12	2166.1	3414.6	1553.89													13504.4	9727.33	9245.63	11933.5													8150.98	10034.4	9170.94	7388.17					12417.6	10328	12840.5	8422.98	10607.1	4904.7	3255.13	3421.64
TIEEAK(UniMod:121)AIISK	P57076	P57076	CF298_HUMAN	CFAP298	Cilia- and flagella-associated protein 298					9862.79	9412.21	8108.74	12028.9													10570.7	7507.47	10826	13345.9													10275.8	12588	11849.1	9697.48													10631.5	9181.78	7427.16	9216.82					12081.8	7642.29	7248.31	8247.62	8679.87	6639.49		7764.81
PAVDK(UniMod:121)LLLEEALQDSPQTR	Q8NEU8	Q8NEU8	DP13B_HUMAN	APPL2	DCC-interacting protein 13-beta					8264.29	7392.24	7873.24	6813.22													7553.24	7647.26	8077.27	7675.26													13133.4	8159.29	12217.4	10888.3													9607.31	10291.3	10622.3	8196.28					11869.4	8322.28	9408.29	6739.21	8516.27	7996.25		9617.32
LK(UniMod:121)QESDQLVLNQHPASDK	P15924	P15924	DESP_HUMAN	DSP	Desmoplakin					4701.78	4759.83	2871.46	3964.41													6977.75	2817.72	7189.7	7047.38													10840.7	11409.8	8756.39	13369.5													9890.99	14573.7	6490.3	9597.92					12875.8	9090.12	11545.8	9724.32
SC(UniMod:4)DPK(UniMod:121)GPLMMYISK	P13639	P13639	EF2_HUMAN	EEF2	Elongation factor 2					5777.16	4979.13	4707.12	5376.15													10919.3		9545.22								7428.17						12163.3	11166.3	12733.3	15741.4													10168.2	10494.3	12907.3	9348.24					16231.4	7445.16	11178.3		14434.3	6814.16		10671.3			3757.09
IENVPTGPNNK(UniMod:121)PK	O43447	O43447	PPIH_HUMAN	PPIH	Peptidyl-prolyl cis-trans isomerase H					25344.7	22163.6	19943.9	22017													21486.5	1509.62	19578.2	24789.7													14280.2	12761.5	3328.02	14001.5													9240.49	10048.9		9954.09					9647.09	4083.1	8015.37	8981.94	8547.22	2844.33		5994.15
EIVQQVK(UniMod:121)QQEQK	Q9Y6M1	Q9Y6M1	IF2B2_HUMAN	IGF2BP2	Insulin-like growth factor 2 mRNA-binding protein 2					11800.5	11825.7	11442.4	8178.59													14043	5623.95	16065.7	20567.7						1028.04		1179.7					14224.4	11821.9	6207.86	14308.9													11372.7	12693	3002.05	7490.76					15658.8	8265.28	7231.08	11134.4		3919.02					562.654
EAGLK(UniMod:121)FATGDIIQIINK	Q00013	Q00013	EM55_HUMAN	MPP1	55 kDa erythrocyte membrane protein					14105.7	12118.6	16502.8	13258.6													8895.43	9590.42	10156.5	9958.41														11518.5	16858.8	15965.8													13716.7	10867.5	6060.33	12332.6					7072.45	22754.2	14942.8	15193.7	10441.5	9744.43	8685.48	11767.5
GDEVIFGEFSWPKNVK(UniMod:121)	Q6P1J9	Q6P1J9	CDC73_HUMAN	CDC73	Parafibromin					8034.45	6805.12	4991.1	7492.35					1537.36	1428.98							10128	12051.8	11305.1	11622.3							1424.29						12510.4	11062.1	10803.7	11391.2													9572.1	13127.8	10486.8	9690.41					16510.5	12710	17781.6	21222.4	7722.23	4400.87	5682.83	5537.58
SSAK(UniMod:121)ILADQQDK	Q9Y265	Q9Y265	RUVB1_HUMAN	RUVBL1	RuvB-like 1					30696.7	21651.6	21475.2	24087.7													21155.1		22605.1	27395.7					1200.86	1810.96		803.643					12669.3	14860.3	3076.63	17547.7					3139.55	2411.24		1507.79					8657.43	23234.3		6467.23					15541.6	5794.22	7965.99	6405.59	9450.79	5264.15		6045.33
ENK(UniMod:121)AGVNFSEFTGVWK	O75340	O75340	PDCD6_HUMAN	PDCD6	Programmed cell death protein 6							5925.16	2833.08													6176.14	6841.19	9116.27	6687.2													11584.3	11267.3	10157.3	11327.3													8083.21	10786.3	9095.26	9983.27					9950.27	10039.2	8854.24	5659.14	8466.2	8983.2	7296.21	6939.16
HEK(UniMod:121)TVDIYGHVTC(UniMod:4)MR	P10586	P10586	PTPRF_HUMAN	PTPRF	Receptor-type tyrosine-protein phosphatase F																																					10452.3	11955.3	10619.3	11303.3					10192.2	11396.3							8856.23	14746.4		10579.3					13777.4	11031.3	12149.3	11882.3	12087.3	8561.24		11326.3			5740.14	6400.17
HETEFAELEVK(UniMod:121)TR	O95619	O95619	YETS4_HUMAN	YEATS4	YEATS domain-containing protein 4					3358.01	4450.93	4251.89	4321.2								3042.19					6922.21	4845.85	4094.6	6382.45													13380.4	10566.9	8917.23	11460.9					4775.75		4319.81	2580.9					8098.79	11443.5	7879.92	11092.9					13922.9	12877.9	13753.5	8783.69	13241.7	10075.6	2443.38	10358.8
GNFGEVYK(UniMod:121)GTLK	P16591	P16591	FER_HUMAN	FER	Tyrosine-protein kinase Fer					8853.09	8028.29	4772.76	7666.59													4488.63	5718.38	6878.36	7026.32													11491.2	7513.06	10522.5	14762.5													11057.2	13971.3	8961.96	7465.19					15360	8056.55	11958.3	6581.23	8092.6	2860.25		5142.19			1165.26
EQWLQK(UniMod:121)IEAIK	Q9NSI2	Q9NSI2	SLX9_HUMAN	SLX9	Ribosome biogenesis protein SLX9 homolog					46010.7	24679	45922	30202.2																													6386.27		24760.1	13141.4													16925.7	4052.15	16310.8	5355.2					14930.5	19146.8		5792.23
K(UniMod:121)AAVWEITGAEFSK	P49916	P49916	DNLI3_HUMAN	LIG3	DNA ligase 3					11022.2	12078.1	11768.9	8803.65													5683.65	8498.57	7496.92	6828.78													11945.4	8625.06	11612.3	12077.4													7333.28	8827.13	12397.1	5495.48					14343.9	9720.71	12121.7	6176.1	5957.91			3729.06			1074.52
EK(UniMod:121)YINNQLENLVQEYR	Q9NWB7	Q9NWB7	IFT57_HUMAN	IFT57	Intraflagellar transport protein 57 homolog					5712.57	5992.26	6077.19	5795.39													5093.89	5309.76	5500.08	4778.18													12632	10997.3	9842.49	10785.8													10269.9	9406.93	8003.88	6582.65					8336.64	9750.4	7768.97	5616.88	4415.5		1884.21
LFPK(UniMod:121)LQFEDFIDR	Q9BVW5	Q9BVW5	TIPIN_HUMAN	TIPIN	TIMELESS-interacting protein						11101.3	7622.16	10103.2													6525.17		4797.12							4518.12	4936.11						16084.3	12333.3	12076.3	13201.3					3372.07		3712.08						11495.3	9370.24	9859.24	9008.21						11445.3	10226.3		17052.4	23964.6	13561.4	21587.5
K(UniMod:121)LHQVVETSHEDLPASQER	O43683	O43683	BUB1_HUMAN	BUB1	Mitotic checkpoint serine/threonine-protein kinase BUB1																					6148.2	5776.17	8184.26														7715.24	13448.4	6725.21	16315.5								4909.14					12681.4	22739.9	3779.12	11163.3					14472.4	10706.4		10320.3
VTVVLGAQWGDEGKGK(UniMod:121)	P30520	P30520;Q8N142	PURA2_HUMAN	ADSS2	Adenylosuccinate synthetase isozyme 2					1457			2557.63													6630.67	4317.83															11269.2	12492.3	17101.1	3339.9													15885.6	8562	9689.85	15780.3					16890.1	21771.4	11510.8	5510.08	13879.9	8973.4		9868.25
NTFDHPYPTTK(UniMod:121)LMWIPDTK	P61962	P61962	DCAF7_HUMAN	DCAF7	DDB1- and CUL4-associated factor 7					7623.23	6800.19		5260.16																						3929.12							13164.4	12208.3	9993.27	12751.4													11543.3	13996.4	10344.3	10062.3					12238.4	15819.5	9298.26	7793.23	11459.4	10655.3	8021.23	11673.3
FLK(UniMod:121)DQVLPPLR	Q9NVN3	Q9NVN3	RIC8B_HUMAN	RIC8B	Synembryn-B																																					26979	17196.8																18986.7	23313									23143.1				12920.5
FDGAEGSWFQK(UniMod:121)ISSR	Q92888	Q92888	ARHG1_HUMAN	ARHGEF1	Rho guanine nucleotide exchange factor 1					4723.48	3952.24	4582.01	3747.74													4075.98	4371.87	4854.33	4643.93													10509	9585.05	11404.7	12670.5													9031.26	10337.5	9363.89	6867.13					11231.6	7425.21	6357.63	4959.59	5592.69	2957.53		4801.81
EHFGTVK(UniMod:121)THLTSLK	Q15631	Q15631	TSN_HUMAN	TSN	Translin					2401.59	1556.4															2699.78		2549.35	2081.69													9654.61	9868.91	11264.2	13372.9													7570.97	7546.47	5340.17	7452.11					11104.4	8051.81	6142.71	4729.16	6962.9	5227.51	1660.14	3231.46
AEVYTK(UniMod:121)QGFGNLPIC(UniMod:4)MAK	P11586	P11586	C1TC_HUMAN	MTHFD1	C-1-tetrahydrofolate synthase, cytoplasmic						11103.5	12491.6	8302.79															4577.52	4690.83													10780	10558	7457.33	15363.6													9428.74	13401.9	11223	7289.96					14634.6	9507.49	9564.89	5204.75	15455.8	5438.48	5896.92	6869			3610.76	2355.11
LIK(UniMod:121)DDFLQQNGYTPYDR	P38606	P38606	VATA_HUMAN	ATP6V1A	V-type proton ATPase catalytic subunit A							8488.64														5857.3																15672.3		12410.2	16069.1													13488.3		17146.3	10024.4					14396.5	9290.13	14476.2		8404.7			3892.33
VIGAGEFGEVYK(UniMod:121)GMLK	P29317	P29317	EPHA2_HUMAN	EPHA2	Ephrin type-A receptor 2							5077.15																	5337.15													9986.31	11427.3	7706.23	15028.4													9124.29	10809.3		8923.27					9580.28	10960.3	9571.29	9050.26	7145.21
VSADEDLK(UniMod:121)LSDLLK	Q9UNH7	Q9UNH7	SNX6_HUMAN	SNX6	Sorting nexin-6					7397.63	8913.36	8734.15	8788.57													7462.5	8080.02	6968.72	7530.81													11010.2	9110.45	9400.62	14625.7													9043.53	8058.69	9106.64	12662.1					13274.4	10531.5	11406.9	7206.26	11979.3	11509.4	5541.45	6469.34
NK(UniMod:121)DGWNSFHIASR	Q6P6B7	Q6P6B7	ANR16_HUMAN	ANKRD16	Ankyrin repeat domain-containing protein 16					7272.2																		6359.16														12139.3	10981.3	11103.3	9918.29													7580.22	9911.26	6541.16	16659.4					9190.26	11855.3	6470.17		6814.19	7246.19		8048.19
EDVGPGK(UniMod:121)AVPR	P14550	P14550	AK1A1_HUMAN	AKR1A1	Aldo-keto reductase family 1 member A1					7990.37	6486.99	6813.27	10479.1													14146.3	4045.34	8268.43	17358.4													11941.8	12746.4	7586.03	11867.3													16918.6	14805.7	3012.27	11238.3					11000.8	3197.16	5624.58	10721.9	6623.46	3704.48		4256.82
IISEEHWYLDLPELK(UniMod:121)EK	Q99547	Q99547	MPH6_HUMAN	MPHOSPH6	M-phase phosphoprotein 6					6717.26	5005.3	6159.56	4701.02													5752.73		4492.8	3573.81													12603.7	10408.9	10232.3	10889.3													8830.1	11727.8	6823.81	10824.5					9692.52	9834.48	9567.48	7665.17	11089.3	12335.7	5917.29	7462.34
QLLLSFK(UniMod:121)PVMQK	P78344	P78344	IF4G2_HUMAN	EIF4G2	Eukaryotic translation initiation factor 4 gamma 2						8525.33		6658.36													2715.22			1531.29													10105.9	10529.5	11047.7	12450.8													8209.85	9198.17	10196.7	9008.67					10114.5	7578.06	6922.11	6432.04	4853.8	1227.75	3990.43	3198.21
LEELK(UniMod:121)ATLPSPDK	P22314	P22314	UBA1_HUMAN	UBA1	Ubiquitin-like modifier-activating enzyme 1																					7643.52		5024.23	4244.96													12283	9005.75	10446.9	12390.9													11379.6	11643.7	7004.62	8473.39					9032.34	6750.36	9888.2	12914.7	4899.58	4630.79		3166.82
NFLEGDWK(UniMod:121)TISK	Q9NR46	Q9NR46	SHLB2_HUMAN	SH3GLB2	Endophilin-B2					21165.7	13486.1	21598.7	16371.8													12128.3	13554.2		13312.6													15201.8		15590.9	13324.8														8066.43	9108.59	5380.01					11441.1		12053					9514.35
FSDDK(UniMod:121)DGVLPVK	Q9H2M9	Q9H2M9	RBGPR_HUMAN	RAB3GAP2	Rab3 GTPase-activating protein non-catalytic subunit								3939.23													8202.17			6962.85													12330.7	8787.56	12764.9	10228.2													11590.6	12603							12601.1		11670	12824.7
AIAQLFEK(UniMod:121)QLQLYEIHGAQK	Q05209	Q05209	PTN12_HUMAN	PTPN12	Tyrosine-protein phosphatase non-receptor type 12					5180.61	4173.96	3984.83	3769.2													1990.01		2798.33														12674.2	8292.62	11249.5	11889.9													7879.72	8228.45	7193.59	5631.05					10726.7	6476.95	8641.72	4515.53	7526.36	7912.84	5197.55	5945.21
FYGAEIVSALDYLHSEK(UniMod:121)NVVYR	P31749	P31749	AKT1_HUMAN	AKT1	RAC-alpha serine/threonine-protein kinase					5255.36	5035.23	5144.41	6810.64																													9244.7	11685.7	11042.2	12120.8													8172.44	7176.72	7030.03	9391.34					10379.4	9175.38	8292.54	5674.68	6895.97	6430.02	5712.88	6198.71			1540.75	2201.28
SGLGAK(UniMod:121)IPVTIITGYLGAGK	Q9BRT8	Q5JTY5;Q9BRT8;Q5RIA9;Q4V339;Q8IUF1	ZNG1A_HUMAN	ZNG1A	Zinc-regulated GTPase metalloprotein activator 1A					10594.4	8150.22	8264.99	9034.37													3991.03	2822.77	5329.09	2779.02													13614.7	9204.42	8052.11	13201.8													8202.84	9641.6		8025.11					18462.8		12072.4	9231.5	6157.64	5606.4	3341.43	6287.91
AAGFK(UniMod:121)DPLLASGTDGVGTK	P22102	P22102	PUR2_HUMAN	GART	Trifunctional purine biosynthetic protein adenosine-3					13731.1	15926.3	16621.1	13762.8													8838.97	8591.67	10828.5	13291.3													12397.5	10562.1	10918.2	10188.2													12471.1	10283.4	13814.9						9014.44		7112.55		8577.47	6540.57		8433.82
TLNMTTSPEEK(UniMod:121)R	P49915	P49915	GUAA_HUMAN	GMPS	GMP synthase [glutamine-hydrolyzing]					10439.8	10156.7	4968.2	10952.1													11574.4	6828.82	11548.9	8217.01													10267.7	8829.68	9176.47	15766.1													10740	16089.9	5026.82	11667.4					17161.3	7520.52	11970.8	13062.3
NPENHEDPPLK(UniMod:121)R	Q32P41	Q32P41	TRM5_HUMAN	TRMT5	tRNA (guanine(37)-N1)-methyltransferase						1242.46	1370.2	2336.79													6474.85			6118.8													17368.4	14540.3		12127.6													20022.1	26860.3		9862.34					22844.6	6261.19	10058.6	4884.11	12283.6	5479.05		9050.99
AVLSDSPQLSEGK(UniMod:121)EIK	Q7Z4H7	Q7Z4H7	HAUS6_HUMAN	HAUS6	HAUS augmin-like complex subunit 6						7536.91	4042.8																	4409.91													10547.7	9436.13	10646.4	13397.5													9549.28	10664.2	10245.6	8095.02					9561.94	6890.81	8895.21	7866.36	3834.44	2424.49
ETLLQEK(UniMod:121)SR	Q9NRL2	Q9NRL2	BAZ1A_HUMAN	BAZ1A	Bromodomain adjacent to zinc finger domain protein 1A					8548.13			5443.77													7778.69		5714.32	6036.57													11860.6	12813.4	10341.2	9007.79													13630.2	13770.9	4957.52	7198.93					28442.3	14952.7	20394.7	16352.6
TYEDIK(UniMod:121)ENLESR	P25325	P25325	THTM_HUMAN	MPST	3-mercaptopyruvate sulfurtransferase					10401.1	16883.5	10932.6	14386.9													14705.8	7407.13	12109.6	10573.3													10265.7	9812.07	9665.63	14257.5													7748.82	11207.2	6620.62	6400.7					10977.9	4897.97	7929.05	5136.12	4167.62			4144.24
NC(UniMod:4)GHIPFFFPTQGHDYVLAEK(UniMod:121)QVQR	Q8N3C0	Q8N3C0	ASCC3_HUMAN	ASCC3	Activating signal cointegrator 1 complex subunit 3					4692.16	6589.25	5838.25	13273.5													3534.13	2802.11	2876.12	3204.12													11212.4	14517.5	8622.32	9610.38													9712.37	9012.36	8498.38	18773.8					13910.6	21320.9	10248.4	7080.3	3855.16	31435.1	82615.8	9837.43			19025.8	37990.4
EVPEYLNHVSK(UniMod:121)R	Q13619	Q13619	CUL4A_HUMAN	CUL4A	Cullin-4A						20179.7																7395.53	9367.65														10535.7	10030.6	11160.5	12232.3														11897.9		9024.08					9070.12				4110.03
GANPK(UniMod:121)IYEGAAR	Q86X83	Q86X83	COMD2_HUMAN	COMMD2	COMM domain-containing protein 2					10038.7	7985.83	8767.02	10432.7													13221.2		13100.2	14271.8							973.5						12640.7	13995	8049.98	10236.3						1236.78							11132	16429.6		8096.44					11237.2	6577.56	10419.5	7623.3	6975.44	5476.82		4801.42
SMVEK(UniMod:121)MMYDQR	Q9Y266	Q9Y266	NUDC_HUMAN	NUDC	Nuclear migration protein nudC					8612.17	7254.03	6914.81	10926.8													11443.8	5192.55	9936.85	6278.05							561.403						11518	12227.4	8524.3	12225.8													8096.95	11808	6692.38	9527.25					13597.2	8657.92	9806.83	6533.03	8774.5	3509.92	651.747	5545.86
DVYDDGK(UniMod:121)HVYLVTELMR	Q15418	Q15418	KS6A1_HUMAN	RPS6KA1	Ribosomal protein S6 kinase alpha-1																																					10678.3	11032.4	11609.3	10593.3													9642.32	10869.3	9979.28						11192.3	10639.3	11666.3		8795.29	6417.21		7366.21
GYADIVQLLLAK(UniMod:121)GAR	Q92882	Q92882	OSTF1_HUMAN	OSTF1	Osteoclast-stimulating factor 1					10503	8749.43	9758.12	7316.53													2694.78			2223.19													9098.5	13590.7	10662.8	10552													8487.42	9934.11	7871.81	10092.2					11099.9	12197.5	10327.8	6019.39	11364.9	13768.5	7671.85	11409.5		1461.18		2005.3
ILQK(UniMod:121)NNLNLLR	Q9BTE6	Q9BTE6	AASD1_HUMAN	AARSD1	Alanyl-tRNA editing protein Aarsd1					8341.57	13164.3															5118.45		7090.15														11314.5	9224.88	12159.1	11204.2													8716.65	8463.84		7462.21					9300.51	6922.59	9469.21			2227.5		4997.28
FLQVHASSGHK(UniMod:121)YSLK	Q9BRX2	Q9BRX2	PELO_HUMAN	PELO	Protein pelota homolog						8528.25																															9449.32	10206.3	13102.4	11138.4													8467.26	11827.4	7211.23	9842.3					12630.4	13351.4	9849.3			2610.08
NMLTEELYGNTFQLYK(UniMod:121)SADHR	Q15397	Q15397	PUM3_HUMAN	PUM3	Pumilio homolog 3					7506.09	3539.07		5049.31													3269.21	2081.04	2879.01	1187.49													11037.1	11647.2	8710.33	12497.3													10462.9	13320.5	8617.47	6567.8					15885.4	13111.5	9105.86	6374.07	4944.9	4203.11	3786.13	3221.32
LEASK(UniMod:121)LNESVMVFTK	Q9NS91	Q9NS91	RAD18_HUMAN	RAD18	E3 ubiquitin-protein ligase RAD18					3474.09	6140.17	5575.14	5630.16													6564.18	7576.2	4354.11														11415.3	10214.3	11130.3	11128.3													11262.3	10754.3	11426.3	10480.3					13749.4	12311.3	10548.3	9047.23	16167.4	10904.3		11923.3
ESEDFIVEQYK(UniMod:121)HLR	Q14566	Q14566	MCM6_HUMAN	MCM6	DNA replication licensing factor MCM6					14418.4	12294.3	14704.4	11988.3													9408.24	9330.23	8893.21	9438.24														11422.3	15700.4	16757.5													9268.25	10492.3	11113.3	7218.18					12491.3	13487.4	10879.3	6851.2		10344.3
DLAEESEK(UniMod:121)WMAIIR	O15037	O15037	KHNYN_HUMAN	KHNYN	Protein KHNYN					17616.7	15255.4	13421.8	16361.8													11665.1	8324.34	9871.25	13569.5													10279.4	8607.04	11455.2	13522.3													8433.57	7779.48	12826.3	12295					14458	9446.64	14004.5	11610.9	8740.52	6133.09	4334.28	9239.36
AAK(UniMod:121)TQLAVC(UniMod:4)QQR	Q02790	Q02790	FKBP4_HUMAN	FKBP4	Peptidyl-prolyl cis-trans isomerase FKBP4					27720.2	16238.2	15068.7	23513													19611		20144.5	17269.4													11949.3	12428.4	4797.85	14662						907.068							11534.3	17736.4	4000.7	7235.58					13284.2	4366.14	10436.4	3632.03	7846.97	3194.73		5830.07
ASK(UniMod:121)EGMEAAVEK	Q9H0D6	Q9H0D6	XRN2_HUMAN	XRN2	5'-3' exoribonuclease 2						8878.03		7739.37													10421.8		7763.67														13120.5	13652.9	6985.63	10070.8													10048.1	13402		8845.39					13751.4	7538.04	12840.4	9124.44	6222.09							1688.98
VK(UniMod:121)LTAELIEQAAQYTNAVR	P09661	P09661	RU2A_HUMAN	SNRPA1	U2 small nuclear ribonucleoprotein A'					12336.1	12583.3	16952.1	15034.2													8350.54	8705.32	8129.15	9438.29					7527.6	9433.92	6850.3	7943.17					19557	18859.9	21498.5	15655.8					9911.9	7920.38	7371.46	7380.24					16211.7	18354.5	2217.68	15602.6	1822.8					16049.2	20033.7	6402.78	20340.3	10647.2	6455.85	12020.1
GVEITGFPEAQALGLEVFHAGTALKNGK(UniMod:121)	P22102	P22102	PUR2_HUMAN	GART	Trifunctional purine biosynthetic protein adenosine-3					6822.97	8564.19	6857.61	7639.58					900.138								2188.38	2408.1		1411.14					1582.19								14721	9933.71	10906.1	9816.33													4957.59	7309.93	8033.38	9045.64					11033.9	7111.6	9475.83	4245.28	8432.64	6448.35	7274.33	5028.54				2610.44
MILEIMQK(UniMod:121)EADETK	Q9Y6M1	Q9Y6M1	IF2B2_HUMAN	IGF2BP2	Insulin-like growth factor 2 mRNA-binding protein 2																					8837.9	10953.8	13887.9	9163.86													10755.3	5878.83	14525.9	12621.7														9379.66	16159.1	7125.92					12016.3		10465.2	15045.2	15767	13657.3		9899.29
QNFIDPLQNLC(UniMod:4)EK(UniMod:121)DLK	Q99961	Q99961	SH3G1_HUMAN	SH3GL1	Endophilin-A2							5765.17															6415.18		4779.14													13512.3	10262.3	8039.23	11963.4													10731.3		9807.32	12358.4					14055.4		6721.2		10058.3		9195.24	10862.3
INLLK(UniMod:121)NIDEK	Q9NWY4	Q9NWY4	HPF1_HUMAN	HPF1	Histone PARylation factor 1					21834.3	20477.6	18055.6	23121.2													17169.5	11560	16656.7	15476.8													24487.8	19253.3															9007.18		20251.6							14112.6		13316.5	16594.8	5584.82		16954.9
K(UniMod:121)C(UniMod:4)NQVAAC(UniMod:4)LPEK	P16383	P16383	GCFC2_HUMAN	GCFC2	Intron Large complex component GCFC2					25625.9	28161.9	13360.5	20872.9													22270.8		18856.8	23954													10658.5	15790.7		17276.7														21206.8							15822.7	8995.35		8445.27				3910.17
IIK(UniMod:121)DFMIQGGDPTGTGR	Q9Y3C6	Q9Y3C6	PPIL1_HUMAN	PPIL1	Peptidyl-prolyl cis-trans isomerase-like 1					5602.27		4515.64	7225.24													5494.76		6963.93	5472.23													15402	12813.5	6805.6	8687.29													5408.92	13403.4	13029.1	10068.2					20636.7	8631.62	16211.1	10616	46714.8	36516.2	8959.98	40395.9	3938.29	3281.99	6849.05	7794.06
NYYEVHK(UniMod:121)ELFEGVQK	O43663	O43663	PRC1_HUMAN	PRC1	Protein regulator of cytokinesis 1					8314.77	7236.21	7094.31	7230.03													8337.96	4582.91	7308.21	4990.23													11523.7	10879.4	11329.6	9971.77													8766.54	11461.8	8084.06	9603.69					11876.5	10258.2	10614.6	8407.18	7774.34	4892.82		5841.13
FAIATK(UniMod:121)EGDLPQVER	Q9H9E3	Q9H9E3	COG4_HUMAN	COG4	Conserved oligomeric Golgi complex subunit 4					3113.53		2525.78	1967.44													3553.75	2458.71	3451.83									1746.82					11305.5	11958	10617.9	11552.4													13867.7	9006.58	10797.2	10286.7					14655	11592.6	10989.6	10918	13027	6854.33		8955.53		1079.54		2710.09
SK(UniMod:121)NVDVNVK	Q9BR61	Q9BR61	ACBD6_HUMAN	ACBD6	Acyl-CoA-binding domain-containing protein 6					11560.5		13389.4	7831.6													8946.78		14716.3	8920.78													15418	13262.3		14996.4													7855.66	14883.7		7321.65					14080.1	8648.46	8002.6	9740.98	13626.9	5452.63		11051.7
VIVFDGVPSK(UniMod:121)NTVANSPQTLLAGMNK	P61221	P61221	ABCE1_HUMAN	ABCE1	ATP-binding cassette sub-family E member 1					4484.28		2266.96	2334.54																					2547.18								10956.5	12778.7	8013.8	14469.4					1934.76	2800.01	1669.27	2315.91					12864.6	12144.2	7801.03	10294.8				1201.76	14974.2	17294.8	16202.6	6150.04	7401.31	4810.44	5193.13	6411.79
VK(UniMod:121)TEPTEDSGISLEMAAVTVK	P78347	P78347	GTF2I_HUMAN	GTF2I	General transcription factor II-I							5455.21														7680.28	3825.16	4576.17	4909.2													12581.5	8839.34	10371.4	11865.4													11820.4	9752.37	8359.32	9086.38					17310.7	13450.5	11684.5	12590.5	10720.5	10139.4	4580.16	9497.33		3392.12	3885.13	4530.15
EAATQAQQTLGSTIDK(UniMod:121)ATGILLYGLASR	P47897	P47897	SYQ_HUMAN	QARS1	Glutamine--tRNA ligase					16377.6	52767.1															5910.21			6632.28													12230.5	9605.38	11086.4	10724.4													7557.32	11352.5	6966.25	7386.25					9765.36	7891.31	8459.3	5226.21		8249.31	10046.4	8783.33		1762.07	3572.13
IIFSEHLPLSK(UniMod:121)LQQGIK	Q9Y2L1	Q9Y2L1	RRP44_HUMAN	DIS3	Exosome complex exonuclease RRP44					4189.9	3355.62		2972.04														2472.31	2618.44														9301.56	15453.2	10112	8752.1													11369	13125.7	13363.8	12283.3					13781.8	13870.6	15124	7874.68	5044.23	4414.26	5406.1	3306.44		2048.25		2448.39
SLLIGVFK(UniMod:121)HGYEK	Q9HCK8	Q3L8U1;Q9HCK8;Q9P2D1	CHD8_HUMAN	CHD8	Chromodomain-helicase-DNA-binding protein 8						7555.18															5077.12																10228.3	11032.3	8720.21	13637.3													8325.21	12449.3	10679.3	8945.22					12896.3	8917.24	13058.4	6135.16	7573.21			5068.12				4892.12
GLDIPHVDVVVNFDIPTHSK(UniMod:121)DYIHR	Q9H0S4	Q9H0S4	DDX47_HUMAN	DDX47	Probable ATP-dependent RNA helicase DDX47					4178.15																4707.13																11516.4	11079.4	8739.31	12252.4													6908.22	12705.4	5763.2	10201.3					14276.4	14343.5	19468.7	13153.4	13465.4	9139.32	6903.22	4057.14
ESALFSTELSVLHNFFSPSPK(UniMod:121)TR	Q8WX92	Q8WX92	NELFB_HUMAN	NELFB	Negative elongation factor B					4016.21		3860.4	4224.67																													12406.3	11033.9	9238.54	10896.5													5983.12	12037.9	5270.66	8540.55					11057.3	10205.4	9131.38	8196.6	7855.37	7503.95	6492.75	10606.4
QQLLIGAYAK(UniMod:121)ALEIIPR	Q99832	Q99832	TCPH_HUMAN	CCT7	T-complex protein 1 subunit eta					10351.4	9865.73	10418.8	9464.64													5261.62	3766.68	4585.67	3845.55													12706.9	11856	10705.1	8300.08														14868.3	9030.38	7768.29					19460.7	14340.6	14257.3	8068.54	13824.6	7618.29	12379.6	8311.82	1974.45	1054.43	2593.38	917.274
FVAPFNEVIEQMK(UniMod:121)IIR	Q7Z569	Q7Z569	BRAP_HUMAN	BRAP	BRCA1-associated protein					9013.73	9636.91	13472.7	12325.2													5491.42	6511.42	7626.25	4985.39													11310.7	9635.78	9850.88	12746.9														14332.5	9675.67	10884.5					11753.5	8920.29	11915.8		4452.55		7279.96	6824.81
YK(UniMod:121)AVSISTEPPTYLR	Q12824	Q12824	SNF5_HUMAN	SMARCB1	SWI/SNF-related matrix-associated actin-dependent regulator of chromatin subfamily B member 1					8984.39	11767.3	6996.12	11487.7													8739.67	6994.26		7520.61													12014.3	11454.6	8409	11635.1													10870.5	10845.9	7054.96	7258.23					10701.8	7945.64	5573.1	5901.97		4895.27
LIQEGK(UniMod:121)AYVDDTPAEQMK	P07814	P07814	SYEP_HUMAN	EPRS1	Bifunctional glutamate/proline--tRNA ligase					2444.05	3601.38	2763.77	3533.66													4386.59	1954.74	2897.27	2002.34													10657	11967.1	7861.56	13022.2													9172.38	15225.2	7767.77	13260.2					16467.2	11141.2	12919	5650.09	9268.87	4670.74		6796.72				768.726
EMETLILK(UniMod:121)ELK	O95067	O95067	CCNB2_HUMAN	CCNB2	G2/mitotic-specific cyclin-B2					4062.64	3090.06	3185.12	4211.08													4309.08	2906.14	4409.44	4185.24													10081.2	9672.21	12254.4	11497.2													9939.03	7933.66	10445.2	9114.77					9716.25	8984.09	6713.19	9747.71	7347.39	4573.4	3852.6	5012.24			451.988
ELLQGK(UniMod:121)LDLLSDTNMVDFAMDVYK	P60228	P60228	EIF3E_HUMAN	EIF3E	Eukaryotic translation initiation factor 3 subunit E					7661.33		5744.22	8037.3													7804.33		6181.25														10599.4	13142.5	7770.32	11987.5													9153.36	10550.4	11112.5	14763.6					15733.7	10459.4	14501.6	8041.32	18194.7	11297.4	8741.37	16921.7
ELSFTK(UniMod:121)SSQAVR	Q96LD4	Q96LD4	TRI47_HUMAN	TRIM47	E3 ubiquitin-protein ligase TRIM47					11277.6	9508.14	13395.7	10375.6													11173.4	8193.86	13077.5	13859.1													11519.3	9935.46	10769.4	11272.8													6319.88	8550.11	7144.63	7001.96					8842.91	7099.4	9361.7		4075.51	1919.26		3177.93
YELLLK(UniMod:121)DYLLK	P98174	P98174	FGD1_HUMAN	FGD1	FYVE, RhoGEF and PH domain-containing protein 1					8197.83	4671.61	7555.98	6123.5													5465.87	6752.45	6032.56	8562.35													10864.7	8874.81	10309.1	13444.4													11165.4	9066.67	7881.7	5733.75					6943.26	6938.1	6294.09	4816.1	7527.68	4399.14		7710.75
FNDEDIEK(UniMod:121)MEGK	Q86UV5	Q86UV5	UBP48_HUMAN	USP48	Ubiquitin carboxyl-terminal hydrolase 48																						6855.26															11262.4	9174.34	11572.4	11458.5													11447.4	12193.5	10615.4	10579.4					11207.4	7248.31	11013.4	12429.5	10105.3	10551.3
DLAQGTK(UniMod:121)TLQEVTEMDSVK	P58107	P58107	EPIPL_HUMAN	EPPK1	Epiplakin					10588.3	11125.3	11490.4	10033.3													9031.29	9211.24															23160.8			20306.7													17855.6	20897.6	16668.6	17632.6					20901.7	20347.6	18260.6	20239.6	14874.6	20177.6		20801.6	9773.32	7678.26		13958.5
LIMLDPYK(UniMod:121)IFTHDSFEK	Q32P41	Q32P41	TRM5_HUMAN	TRMT5	tRNA (guanine(37)-N1)-methyltransferase						7073.21	4907.12														4945.14																14719.4	8261.21	9130.22	11315.2													12473.3		9186.22	18692.5					20877.6	19095.5	21650.5	11037.3	16562.4	10609.3	7679.2	14061.3				5567.12
STSK(UniMod:121)AVETVHNLC(UniMod:4)C(UniMod:4)NENK	Q8IXH7	Q8IXH7	NELFD_HUMAN	NELFCD	Negative elongation factor C/D					3442.88	2923.16	3636.51	3104.43													5101.45	3520.22	4938.73	3723.19							1859.84						11537.1	11311	7834.34	14593													9046.43	10376.5	5875.65	8280.54					13872.3	9669.98	10754.3	8020.14	2021.07	4972.43	2952.6	4488.57
LTGNK(UniMod:121)VQQYHR	Q92616	Q92616	GCN1_HUMAN	GCN1	eIF-2-alpha kinase activator GCN1																					2951.85																17940.3	15539.5		9925.66													14497.4	24708.7		8837.22					18075.8	6208.78	8626.95	4796.93	12092.8	7687.56		8753.56
TNPSQLNAVEFLWDPAK(UniMod:121)R	Q9NZI7	Q9NZI7	UBIP1_HUMAN	UBP1	Upstream-binding protein 1					15975.4	4606.15	11664.2	13920.7													4942.92	12331.8	7094.6	13926.7													11221.3	7475.06	14621.7	10078.3													10720.3	8391.54	2875.27							4467.27			9039.1		9460.51	8686.83		1054.27
YAK(UniMod:121)YLPHSAGR	P46782	P46782	RS5_HUMAN	RPS5	40S ribosomal protein S5					12890.6	13093.2	10177.1	13485.2													13520.2		15475.9	15956.7													11388.7	10935.5	9494.42	11549								1789.52					9464.07	11325		5188.81					10685.2	5018.4	6061.44					3643.2
VVSK(UniMod:121)EIPVESIEEVSK	O60502	O60502	OGA_HUMAN	OGA	Protein O-GlcNAcase					4883.96	10095.4	5599.8	9875.06														1306.55	6376.18						2759.37		3573.59						12679.3	12095.8	11592.1	13326.1					3354.87	4641.55		2621.58					13060.8	11890.8	12623.2	10811.1					18139.8	10349.5	18741.4	12516.6	16879.8	23628.1		20990	4458.72	6515.21	4890.32	7503.11
MNSGAK(UniMod:121)HVLDALDPNAYEAFK	P49916	P49916	DNLI3_HUMAN	LIG3	DNA ligase 3					5007.16	4039.13	5233.18	4634.15													5489.19	5679.2	4750.16														11220.4	8458.27	9866.35	13783.4													9207.32	8695.26	9627.31	7631.23					15454.5	12261.4	13479.5	9664.34	6378.22	4855.16		7016.26
IITEGFEAAKEK(UniMod:121)	P40227	P40227	TCPZ_HUMAN	CCT6A	T-complex protein 1 subunit zeta					9192.33	8411.76	7517.59	8439.5													8872.63	6867.75	10186.1	10433.8													10870.9	10253.7	10961.9	11221.2													10304	11824.2	6514.33	5203.05					10947.4	5209.98	4912.35	6345.01	4918.52	3169.27		3452.49		364.829	440.76
TIK(UniMod:121)LWNTLGVC(UniMod:4)K	P63244	P63244	RACK1_HUMAN	RACK1	Receptor of activated protein C kinase 1					16231.6	14051	19239.4	14960.2													4748.04																10680.9	8965.47	11136.1	12522.8													10262.4	12803.6	10177.6	7507.01					10809.4	6211.82	10361.7		8288.71			6811.85
IYADK(UniMod:121)AADIIDGLR	Q96ST3	Q96ST3	SIN3A_HUMAN	SIN3A	Paired amphipathic helix protein Sin3a					3892.75	3251.95	3599.31	2895.92													2724.16	3206.98	2920.45	3336.86													10845.6	8608.11	10859.1	12992													11339.8	10113.9	11584.6	10505.4					9415.78	9543.42	6434.68	4664.47	4657.51	3304.83	3932.75	4084.39			2111.88	2028.79
GGGQLDLLGVSLASLK(UniMod:121)K	Q8WVB6	Q8WVB6	CTF18_HUMAN	CHTF18	Chromosome transmission fidelity protein 18 homolog					2756.6	3121.64	4393.41																														12331.8	10489.6	7723.55	12753.9													4801.92	10364.8		9058.47						12559.3	9780.87	3739.64	6408.87	5502.76	9218.16	7568.56		1483.35	1569.69
SK(UniMod:121)FLQVHASSGHK	Q9BRX2	Q9BRX2	PELO_HUMAN	PELO	Protein pelota homolog							7261.16									22095.5																					12826.3		16630.4	13833.3													19145.4			9763.24					20505.5	17911.4	17899.4		15034.3	11077.3
VHPALDTYIK(UniMod:121)ER	Q9Y6I9	Q9Y6I9	TX264_HUMAN	TEX264	Testis-expressed protein 264																							12883.5														13035.9	8925.92	7716.44	13601.1													11189.1	10106.8		5357.96					10177.5				6929.98
TSVDEITSGKGK(UniMod:121)	Q53EZ4	Q53EZ4	CEP55_HUMAN	CEP55	Centrosomal protein of 55 kDa					16754.6	16622.3	10665.5	15173.6													11943.4		13807.7	13253.9													9717.15	9875.3	8601.63	15074								1505.74					7117.43	8002.75		5695.24					13707.2	5174.66	6168.16	5447.85	3569.61	3272.27		4934.5
YYDAIAC(UniMod:4)LK(UniMod:121)NLQMK	O00170	O00170	AIP_HUMAN	AIP	AH receptor-interacting protein					15455.7	10317.6	12821.3	11877.9													10092.4	7953.58	5756.94	9320.37													11659.8	8313.79	10879.2	12394.9													8807.62	7307.49	6863.33	5922.51					11873.4	9656.16	5440.85	3671.17	6681.54	7061.09	5352.13	8637.92
AATHAEK(UniMod:121)ELQNDMTDEK	O75691	O75691	UTP20_HUMAN	UTP20	Small subunit processome component 20 homolog					4934.45	3071.37	3423.69	2611.19													4992.27	1969.96	3999.01	3455.87													10715.3	11680.5	7781.05	13054													9944.51	12861.7	6655.05	11326.1					12815.5	10242.9	13051.9	9031.52	1265.26	785.428
LPAEDEVLLQK(UniMod:121)LR	Q969Q6	Q969Q6	P2R3C_HUMAN	PPP2R3C	Serine/threonine-protein phosphatase 2A regulatory subunit B'' subunit gamma							5849.15														5929.15																14373.4		14314.3	14537.4													15367.4	11004.3	12672.3	12162.3					14348.4	13020.3		10293.3	11856.3	21196.6	16687.5	12012.3
AHVLHFGK(UniMod:121)YR	Q9BTE3	Q9BTE3	MCMBP_HUMAN	MCMBP	Mini-chromosome maintenance complex-binding protein					10958.9	7217.48	6179.5	9460.05													6822.79		9599.55	10423.6													14572.8	7304.51	6881.71	14465.3													7635.32	13302.1		7588.26					10605	3083.91	5511.63		7938.7	5177.94		4596.9
DIFNK(UniMod:121)GFGFGLVK	P45880	P45880	VDAC2_HUMAN	VDAC2	Voltage-dependent anion-selective channel protein 2					5632.25	5437.22	9055.43	9192.37																													10091.4	9022.34	10311.5	13785.5													7358.29	7409.35	7334.33						8536.34			5844.23
ASQLFSEK(UniMod:121)ISGAEGTK	Q99963	Q99963	SH3G3_HUMAN	SH3GL3	Endophilin-A3					7442.18	7193.54	9730.54	7738.3													9313.9	5426.46	15803.9	8227.78													11017.6	10244.1	10985.4	10918.5													8927.78	10198.3	5834.47	7037.77					9102.95	7853.79	8534.71	6723.37	8937.53	5829.87		6709.46				2283.63
K(UniMod:121)TELIMDAIHK	Q9H939	Q9H939	PPIP2_HUMAN	PSTPIP2	Proline-serine-threonine phosphatase-interacting protein 2					13772.3	14015.3	11665.2	16300.4													40919.8																23254.5	19889.4																31682.7							43000.9				14115.3			39300.8
DTMDAINVLSK(UniMod:121)YLR	Q96PZ0	Q96PZ0	PUS7_HUMAN	PUS7	Pseudouridylate synthase 7 homolog																					6547.79	5773.72	6045.77	5354.67													10468.4	9706.78	12281.1	10685.1													11800.5	10334	15105.7	9585.65					12094.8	7705.33	7847.39	9746.45	10975.1	5649.26	7656.95	7612.93
FGFLTVTNLGVENMNHYKK(UniMod:121)	P43378	P43378	PTN9_HUMAN	PTPN9	Tyrosine-protein phosphatase non-receptor type 9																					5898.26																8609.35	8074.31	9768.31	16677.7													8886.35	7532.25	7760.31	3629.13					9420.32	8919.35	6464.21		3717.14	3565.13	4519.16	3521.12
QPYFIYFPQIK(UniMod:121)TEK	Q96FZ2	Q96FZ2	HMCES_HUMAN	HMCES	Abasic site processing protein HMCES					9332.3		7899.24														6403.2	6480.17	8633.24							3404.1							11981.3	12023.4	11753.4	10763.3													10643.3	11267.3	10468.3	10459.3					12179.4	9690.27	10042.3	6950.2	8947.28	6769.2	7827.23	6663.18			2851.08
GGK(UniMod:121)DIPVTIHNLEEYLR	Q14669	Q14669	TRIPC_HUMAN	TRIP12	E3 ubiquitin-protein ligase TRIP12							5679.31	5164.04													6385.39		5699.3														15420.9	13788	13900.3														8662.41	15733.7	13399.4	14064					16268.8		14807.1	11336.3	10979.3	7583.94		7479.23
STAISLFYELSENDLNFIK(UniMod:121)QSK	P13639	P13639	EF2_HUMAN	EEF2	Elongation factor 2						9644.61	6331.03														7701.04	6064.09	4607.79	3379.19													12838.8	13214.6	9595.37	7460.01													9555.42	6827.59	8907.62	9589.69					13326.5	5076.3	13237.7	8551.61	13263.9	8937.88	11230.5	10078
DEMSTK(UniMod:121)VVSHLIEK	Q9Y446	Q9Y446	PKP3_HUMAN	PKP3	Plakophilin-3					4025.22	3966.99	4223.6	4028.16													2909.81	3941	3204.1	4402.07													10336.6	9489.4	9065	14210.8													11551.2	9286.39	9026.08	9003.62					16001.9	10111	13423.6	13079.2	7644.08	6664.33		5703.52	2437.99		2071.43	2281.96
C(UniMod:4)ALLAAQANK(UniMod:121)ESSSESFISR	Q9P2R3	Q9P2R3	ANFY1_HUMAN	ANKFY1	Rabankyrin-5					4793.13	5665.02	6598.4	8384.11													6865.07	3228.87	4394.17	4777.33													8582.96	13139.6	6745.22	14621.8													8346.13	14994.3	8351.98	10939.3					9985.44	7182.73	9715.47	4710.35	7987.97	5362.74		5857.59	1631.47	2319.83	2969.91	3655.29
TLSSSLK(UniMod:121)IVEEALR	Q9H892	Q9H892	TTC12_HUMAN	TTC12	Tetratricopeptide repeat protein 12																								4793.12													9472.27	12561.3	10025.3	11019.3													9300.25	10598.3	8509.21	6811.16					10219.2	7505.19	7493.21	7693.22		6016.15		10048.3
DLEEDHAC(UniMod:4)IPIKK(UniMod:121)	P13639	P13639	EF2_HUMAN	EEF2	Elongation factor 2					5457.48	9537.46		5579.2													5994.4	6096.14	6364.05	7415.66					3892.46	2805.78	2562.08	3033.07					11452.1	17220.3	13384.5	13313.9						4073.62							15521.8	20865.6	13399.6	11396.2					14961	14002.4	12617.9	12123.9	13561.2	9109.67	3992.72	14154.4		2239.66	2000.35	2317.74
ETVAQGVK(UniMod:121)EGQLSK	Q96ER3	Q96ER3	SAAL1_HUMAN	SAAL1	Protein SAAL1					6404.47	5413.72	5738.9	6385.69													5987.71	4248.6	6766.82	6643.42													11394	8195.87	10328.6	13133.3													12051	13239.6	5423.95	8127.93					8917.81	6737.46	8058.45	5470.96	3860.71			3331.15
LLK(UniMod:121)MEFPESQTK	Q9HCG8	Q9HCG8	CWC22_HUMAN	CWC22	Pre-mRNA-splicing factor CWC22 homolog																					10868.5		7724.32	9708.4													8994.39	11191.5	10094.5	12751.5													9540.38	12237.5	10493.4	7470.34					10048.4	7021.29	9460.39	9246.35	10446.4			5903.26
YNANLTK(UniMod:121)MK	O15111	O15111	IKKA_HUMAN	CHUK	Inhibitor of nuclear factor kappa-B kinase subunit alpha																					11997.4	7427.23															14146.4	13603.4		15278.5													12065.4	15894.5	13034.4	14251.4					16360.5		15464.5	14192.5
AATIPVSQISTIAGSKLK(UniMod:121)	Q53GS7	Q53GS7	GLE1_HUMAN	GLE1	mRNA export factor GLE1					3390.1																		3045.99	3249.47													9191.27	10421	8389.58	15026													11502.3	8969.13	11757.8	9090.05					12520.5	9377.65	8866.22	3632.92	6965.26	5149.07	8045.03	7716.55
AK(UniMod:121)SLMDQYFAR	P78344	P78344	IF4G2_HUMAN	EIF4G2	Eukaryotic translation initiation factor 4 gamma 2					29485.1	9368.4		19086.7															9379.36														14203.6		10598.3	18215.6														12512.5	13485.6						15883.6		15954.7	12741.5		10821.4		11049.5
LLDIDETEYHADGGK(UniMod:121)VPIK	P04626	P04626	ERBB2_HUMAN	ERBB2	Receptor tyrosine-protein kinase erbB-2					4177.7	5186.72	5711.7	3451.11								1367.14					3548.23	3014.06	3212.62	2762.56					3495	1792.44	2241.94	3026.87					13321.2	13517.1	12140.8	14594.6					2462.57	2787.45	2590.16	3310.37					13803.2	13502.7	10716.5	13944.9				836.823	16308.9	12780.1	14568.4	13462.5	13387	6885.87		10010.3			1271.84	1521.7
VDAVHLLK(UniMod:121)DHVGR	Q9NTZ6	Q9NTZ6	RBM12_HUMAN	RBM12	RNA-binding protein 12					12715.9	13380.2	9971.89	16137.3													11376	9782.5	12670.6	8878.06								6346.87					12176.2	13045.6	11473	12666.5													8288.06	10088.8	7110.29	10562.4					12792.6	10120.5	13942.4	7426.75	12383.2	10205		11807.6
NPLK(UniMod:121)LGELQGNHFTVVLR	Q96PZ0	Q96PZ0	PUS7_HUMAN	PUS7	Pseudouridylate synthase 7 homolog					4720.47	2455.59	2139.48															1642.23	1167.26	668.928													10169.7	7983.93	10597.5	14261													8836.62	7489.64	8380.52	8681.61					12328.9	9019.27	8229.51	4647.01	6466.98	5454.62	2281.2
ENLPK(UniMod:121)DISEEDIK	O43933	O43933	PEX1_HUMAN	PEX1	Peroxisomal ATPase PEX1					12848.6	16862	15793.5	9453.07					11235.2	10248.5	6378.32						15196.7	5985.88	18477.8	14811.7						3525.05	7747.82	5278.54					15090.6	9433.87	12711.9	22306.5							4054.9						9806.83	19728.9	15934.3	12800.6					14061.6	9613.36	13759.3	15015.3	4718.65	3441.26		4190.6
DPTDEGIFISK(UniMod:121)VSPTGAAGR	Q14160	Q14160	SCRIB_HUMAN	SCRIB	Protein scribble homolog					10715.9	9832.27	11302.6	7751.61													7204.95	6725.12	8762.64														7355.89	10561.9	13565.8	11507.6													12616.5	9886.74	11460.2	9005.37					12751.9	11028.2	9152.86	7724.81	18657.3	19215.8		21421.1	1546.98
DLIETK(UniMod:121)AEEHNIVFMPVIGK	Q9UBB9	Q9UBB9	TFP11_HUMAN	TFIP11	Tuftelin-interacting protein 11					1639.55	2785.66	2839.89	3413.91													3794.94	3584.7	4488.46	2550.01													10888.6	11329.9	9434.45	11326.4													9783.8	8581.83	6171.32	10160.1					10538.5	10040.8	11433.7	9715.63	6894.66	4616.69	1868.24	5491.22			897.719
GFYDK(UniMod:121)DSSGWSSSK	O00571	O00571	DDX3X_HUMAN	DDX3X	ATP-dependent RNA helicase DDX3X					7072.77	8071.28	5692.55	7645.36													12059	5705.98	5973.91	7941.96													10385.5	10797.4	8569.02	13224.2													9259.41	11926.6	10479.7	5604.37					15599.3	7161.6	13740.4	10824.3	6139.09	2637.89		4536.96				799.098
LHILASGADVTSANAK(UniMod:121)YR	Q9NRL2	Q9NRL2	BAZ1A_HUMAN	BAZ1A	Bromodomain adjacent to zinc finger domain protein 1A					4369.75	4621.09		4065.58														4992.85	4459.25	2772.09													11320.2	8962.5	9374.73	13313													7576.89	11755.9	11349.1	12172					20315.3	20037.1	26016.1	13246.9				2770.85		1574.62	2265.95	1041.9
LHDELEEAK(UniMod:121)DK	O43432	O43432	IF4G3_HUMAN	EIF4G3	Eukaryotic translation initiation factor 4 gamma 3					23672.1	18808.8	17115	24986.3													19834.1		21073.2	20827.6													12411.5	11790.4		18768.1													11373.7	18912.3		5322.94					11149	2637.28	7120.91	5545.34	7244.91	5394.35		2625.62
FSPNSSNPIIVSC(UniMod:4)GWDK(UniMod:121)LVK	P63244	P63244	RACK1_HUMAN	RACK1	Receptor of activated protein C kinase 1					6087.39	5375.72	6150.79														6549.42	6106.65	4856.89														9137.02	9832.28	12431.8	11562.7													9631.6	11150.1	7065.21	9457.76					10131.8	13133.7	8489.86	8629.25	7644.28	2781.22	5310.9	6074.77
LISELFQK(UniMod:121)LPSK	Q86U86	Q86U86	PB1_HUMAN	PBRM1	Protein polybromo-1					4388.64	3934.59	5745.03	4204.69													5317.62	4605.38	4310.9	5728.93													9286.88	8934.56	11761.4	12976.5													8554.1	10135.1	9459.57	8615.56					15088.4	14108.1	12747.4	10310.5	3257.06
SLK(UniMod:121)AYGELPEHAK	P47813	P47813;O14602	IF1AX_HUMAN	EIF1AX	Eukaryotic translation initiation factor 1A, X-chromosomal					42954.7	16188.1	27878.3	23034.4					14790.3	16228	12493.6	13858.2					24247.8	17156.4	25037.8	23846.3					22655.7	15505.7	16588	19143.8					30167.6	29136.8	32169.2	25376.8					18276.2	18760.9	14802.9	12673.8					29873.9	32696.1	18129.4	24212.3	9107.77		10877.4	8617.12	35531.8	24432.4	27829.7	29768.8	10627.6	7218.76	5631.33	7983.25
TLLLLSSVPK(UniMod:121)DGLK	P04150	P04150	GCR_HUMAN	NR3C1	Glucocorticoid receptor					1648.32	1542.52	1367.99	1644.41													2104.35	1736.97	1825.71	1678.28							262.366						9585.09	8580.73	13214.2	11838.9													9173.82	7520.7	7642.96	5318.21			1537.92		8646.43	6056.38	7684.2	2024.23	5452.32	4081.08	4580.51	3967.76		209.478
LSEK(UniMod:121)SGLC(UniMod:4)LSK	Q5W0B1	Q5W0B1	OBI1_HUMAN	OBI1	ORC ubiquitin ligase 1																					50240.8		19628.7	30523.1													20454.8			22494.9														18911.7		18089.7					20709.8	15259.5	15024.6
HSFFSTIDWNK(UniMod:121)LYR	P51812	P51812	KS6A3_HUMAN	RPS6KA3	Ribosomal protein S6 kinase alpha-3																																					10938.3	11126.4	11878.4	9002.28													11355.3	10246.3	9439.28	22661.6					14296.5	12807.4	6997.21		5411.15
GVEAVAIHGGK(UniMod:121)DQEER	Q9UJV9	Q9UJV9	DDX41_HUMAN	DDX41	Probable ATP-dependent RNA helicase DDX41						3426.14	3891.13	5433.06													4900.07			5652.52													10653.4	11874.6	9977.08	10429.5													10164.2	11785.8	5298.92	11261.9					13615.9	10694.4	10819.4	9864.87	7382.62	7048.05		6487.24				1484.83
NIK(UniMod:121)TIAEC(UniMod:4)LADELINAAK	P46782	P46782	RS5_HUMAN	RPS5	40S ribosomal protein S5					26682.5	31513.3	31926.3	36169.5					2713.61								30653.5	27862.7	35445.8	18519.4													12233.6	10474.1	8326.1	11896.6													9975.4	11590.9	6880.41	6463.2					11422	10913.2	8477.23	7211.14	10621.7	6975.67	7346.63	9014.82
VK(UniMod:121)LLDTMVDTFLQK	Q6P1K2	Q6P1K2	PMF1_HUMAN	PMF1	Polyamine-modulated factor 1					21166.7	25114.3	23001.2	23348.7													15336.8	9356.08	9103	5535.44					1829.75		1810.13	1567.24					10847.8	11806.6	10962.6	14503.6													7204.11	8672.27	5583.5	10449.3					11499.6	10425.8	9420.66	5289.77	22384.3	15697.4	9638.64	17572.2
LSDLVNTAILIALNK(UniMod:121)R	Q8WUM0	Q8WUM0	NU133_HUMAN	NUP133	Nuclear pore complex protein Nup133					5292.3	10671.7	5860.8	6545.54					1481.77								3976.72			2393.86					2245.96		1571.37	1967.93					13291.3	15838.7	6722.3	12835.6						1871.57	1416.05	1972.13					9342.95	15260.9	13499.9	14563.9					20355.5	15684.7	18684.7	7711.92	12529.3	9300.57		7970.78		2288.52	3124.1
NIQVSHQEFSK(UniMod:121)MK	Q8WUM4	Q8WUM4	PDC6I_HUMAN	PDCD6IP	Programmed cell death 6-interacting protein					6734.4	7749.97	6031.05	6507.37													8683.68	6179.48	12060.9	10739.7													12081.6	11796.6	8542.59	10464													12908	19589.5		9525.65					15515.8	9925.96	9562.14	6817.35	5473.98			3929.64
IGYDYK(UniMod:121)LEQIK	O60488	O60488	ACSL4_HUMAN	ACSL4	Long-chain-fatty-acid--CoA ligase 4						8758	7364.18	11246.7															8141.9	7073.11													11577.2	6917.22	11278.2	13095.8													11552	15149		8583.95					9944.91	5877.28	9458.4	5991.66	5188.18
DITAALFSK(UniMod:121)NDGEEK	Q8N5D0	Q8N5D0	WDTC1_HUMAN	WDTC1	WD and tetratricopeptide repeats protein 1					6162.31	6041.25	6820.32	8566.01					1970.22								6275.47	3415.61	6670.69	5912.95					1762.39	1593.24	2291.03	1997.93					13073	10441.1	12827.4	14157.6					1802.87	2407.8	2028.27						13226.6	11323.9	12904.5	11478				1122.63	17318.5	9678.77	12066.1	9354.05	8993.07	3742.01		5418.43		1083.75	1573.94	1777.85
TAQK(UniMod:121)TALLQDGR	Q9BVM2	Q9BVM2	DPCD_HUMAN	DPCD	Protein DPCD					15097.1	14913.1	13003.3	16332.3													17116.6	6040.94	16441.8	20444.8													9409.37	11934.5	9455.66	12044.4													7316.16	13779.2		8144.02					10361.8	6877.1	9281.55	4605.83	3577.49	1867.22
LDYFLLSHSLLPALC(UniMod:4)DSK(UniMod:121)IR	P27695	P27695	APEX1_HUMAN	APEX1	DNA-(apurinic or apyrimidinic site) endonuclease					4464.02	5055.88	2819.26	3927.75																													7042.12	13164.5	12686.7	9920.69													6047.17	8323.79	7720.26	10504.3					14284.7	9000.34	15424.6	5260.58	5528.58	3091.9	5085.38	5010.95
GIC(UniMod:4)DYFPSPSK(UniMod:121)TSLPLSPVK	Q86XL3	Q86XL3	ANKL2_HUMAN	ANKLE2	Ankyrin repeat and LEM domain-containing protein 2					12680.4		15932.5	22127.8															18418.5														14808.5		20609.7	7375.22															9306.27	22954.7					17710.5	18251.7	3222.1				4566.13	3817.11
SEQFPSK(UniMod:121)VGGR	Q16342	Q16342	PDCD2_HUMAN	PDCD2	Programmed cell death protein 2					4836.16	5888.2	5847.18	4917.14													10271.4		7757.25	8828.31													11194.4	11432.4	8467.25	11682.4													8847.31	8962.3	5527.16	9332.31					11025.4	8748.29	8505.29	10472.3
LPPPGEDLVQLAK(UniMod:121)AAVSGDEK	Q96RY7	Q96RY7	IF140_HUMAN	IFT140	Intraflagellar transport protein 140 homolog					12067.9	29150.6	26511.5						4677.77								21502	16623.2	14940.4	14201.7					4727.82	3879.88		3903.53					10234.6	15457.1	8938.92	20626.7					4207.34								16695.4	21270.4	17973	11464.5					24527.9	10227.4		17742	15274.6	11100	8877.46	11068.7		3538.24		6449.29
LAC(UniMod:4)LSEEGNEIESGK(UniMod:121)IIFSEHLPLSK	Q9Y2L1	Q9Y2L1	RRP44_HUMAN	DIS3	Exosome complex exonuclease RRP44					3844.79	3685.29	3533.38														4754.43	2569.1	3374.31														10968.1	14156.1	8691.81	8929.1													6688.72	12403.4	6827.59	11004.9					13808.6	13375.7	12977.6	7858.49	6784.81	4228.93		4452.48			1902.5
YHELITK(UniMod:121)YGK	Q5QJ74	Q5QJ74	TBCEL_HUMAN	TBCEL	Tubulin-specific chaperone cofactor E-like protein					2981.99	6815.03	3418.5	5832.5													10169.2	2900.81	10945.7	7731.09													9044.21	8559.71	9106.74	16029.1													10299.2	10399.3	6075	9254.04					9278.2	3115.17	6426.65	4538.25
K(UniMod:121)LEPVVFEK	Q8WU79	Q8WU79	SMAP2_HUMAN	SMAP2	Stromal membrane-associated protein 2							41197.3	26971.8													17962.6	21575.6	17183.6	41507.6															24462.9	18268.6																16074.5						14614.5		21713.7	18467.6	15938.5		16568.6
TK(UniMod:121)LEQQLR	O00459	O00459	P85B_HUMAN	PIK3R2	Phosphatidylinositol 3-kinase regulatory subunit beta					4049.57	6370.54	7094.08	5795.29													8156.91		10992.7	10892													12098.7	12371.3	5576.61	12679.1													11858.3	16375.3		8008.44					12368.4		10378.4		10902.9	7314.09		10251.9
EIGQK(UniMod:121)C(UniMod:4)PQELSR	Q15021	Q15021	CND1_HUMAN	NCAPD2	Condensin complex subunit 1					9871.23	7299.41	6125.62	4485.62													7152.27		11378.5	13415.4													11831.9	11165.3	8095.37	11632.3													6766.01	10923.8		6500.77					11176	4089.22	10769.4	5679.89	2256.57	2886.01						1316.69
TLGPEAK(UniMod:121)SLLSGLLK	P31749	P31749	AKT1_HUMAN	AKT1	RAC-alpha serine/threonine-protein kinase						5744.36	6164.71	4736.91													9077.86	9996.91	7210.26	7553.37													10814.3	8650.86	16389.2	6860													10208.2	10012.5		4504.88						4369.83	3356.32		6362.95	4615.02	5249.16					3227.57
K(UniMod:121)QLSSTVFK	Q9BXW9	Q9BXW9	FACD2_HUMAN	FANCD2	Fanconi anemia group D2 protein					16361.5		16226.5						19476.2	13694	18793.7	10426.2					16256.2	4695.04	19052.4	16855.8					7723.19	7653.58		7325.76					19749.4	15652	13847.6	16165.3					4612.84	7063.83	7688.55	5124.36					12150.5	23640.7	6497.51	10107.4					19340.3	8838.67	12811.4	9255.24	3315.55				1476.82	1150.91			12368.9
ASEVEEILDGNDEK(UniMod:121)YK	Q12824	Q12824	SNF5_HUMAN	SMARCB1	SWI/SNF-related matrix-associated actin-dependent regulator of chromatin subfamily B member 1					13634.2	10391.8	10344.5	13657.9													9553.38	9471.39	11970.7	10504.9													10705.1	8219.98	9940.34	13846.3													9172.32	11824.4	10624.3	11271.6					10945	7321.66	10529.5	8788.49	6130.85	4091.67		4985.79
LQDLDTDYGSGYPNDPKTK(UniMod:121)	O75792	O75792	RNH2A_HUMAN	RNASEH2A	Ribonuclease H2 subunit A					15007.9	12583.6	11721.9	11541.8								637.376					7696.87	8252.33	7606.7	5341.22					877.038		1136.37	1024.23					14231.2	10363.8	13189.1	7933.48					1481.33								5886.82	6798.73	10118.5	5920.89					11096.3	5248.43	14515		20067.1	12900.2	3717.62	14541.1
HLVFPLLEFLSVK(UniMod:121)EIYNEK	P60228	P60228	EIF3E_HUMAN	EIF3E	Eukaryotic translation initiation factor 3 subunit E					4505.46	5761.72		5156.29																													13546.7	10888.4	7280.34	10919													5239.82	11267.5	7700.33	11047					13287	9739.92	9307.01	6540.28	7656.49	6098.36	9102.71	7428.17
SDDNSYDEK(UniMod:121)YLIATSEQPIAALHR	P49591	P49591	SYSC_HUMAN	SARS1	Serine--tRNA ligase, cytoplasmic					3437.56	3402.75	4089.95	3870.04							1222.19						4454.77	2804.87	4169.55	2212.88					1338.11	2349.86	2560.85	1397.8					14505.7	10197.3	11494.5	14055.1						1895.65	2602.2						11212	11484.9	9620.75	9751.45			1562.64		14501.5	11205.7	10650.9	11780.1	7856.02	6409.79	6129.66	4919.07	1091.96	1186.44	2486.24	2431.9
QGLTK(UniMod:121)DAHNALLDIQSSGR	Q99613	Q99613;B5ME19	EIF3C_HUMAN	EIF3C	Eukaryotic translation initiation factor 3 subunit C					4187.13	4227.11	5173.14	5862.19													7834.24		7755.22	5328.18													7924.24	11107.4	9993.27	13567.4													9098.26	10989.3	8072.23	13361.4					12861.4	6516.18	14330.5	9433.3	8186.23	5814.2		6593.2			3470.1	4275.15
QGIIFKNSK(UniMod:121)	Q08945	Q08945	SSRP1_HUMAN	SSRP1	FACT complex subunit SSRP1																					15033.4																14704.4	14155.4	13728.4															16681.6		12343.4					13868.4		11217.3
DFSPEALKK(UniMod:121)	O15372	O15372	EIF3H_HUMAN	EIF3H	Eukaryotic translation initiation factor 3 subunit H					21591.5	16974.7	12401.9	15350.9													23171.5	12014.9	24127.9	10588.5														13726.6	14037.1	14819.9													17678.9								16871.8	13613.7	13281.1	19150.5	15967.6	10679.6		14409.9
ANELPQPPVPEPANAGK(UniMod:121)R	P78347	P78347	GTF2I_HUMAN	GTF2I	General transcription factor II-I					25011.2	8324.41		26182.2													17158.9		17325.9	12702.6													11653.6	10635.5	8069.38	12188.6													6995.37	17416.9		9524.47					13178.6		8566.41	11695.6
EAVEQFESQGVDLSNIVK(UniMod:121)TAPK	Q6NXE6	Q6NXE6	ARMC6_HUMAN	ARMC6	Armadillo repeat-containing protein 6					8179.86	7049.09	11165.9	8191.99													5812.56	6601.85	5175.22	5375.88													9982.86	9387.05	11983.6	11191.5													9670.87	8981.5	11208.7	6106.71					11456.8	9836.08	8779.41	9390.68	5481.94	5221.52	3778.62	6341.13
LENGGFPYEK(UniMod:121)DLIEAIR	Q9BRT3	Q9BRT3	MIEN1_HUMAN	MIEN1	Migration and invasion enhancer 1																					8688.26	7313.21	7646.23	6451.19													8409.25	11129.3	10976.3	12025.4														10522.4	10287.3	11005.3					11578.4	11895.4	11982.4	10488.4	16096.5	14986.5	10991.4	17708.6
LK(UniMod:121)EDLLSHTTAELNYGLAHFVNEIR	Q9UBW7	Q9UBW7	ZMYM2_HUMAN	ZMYM2	Zinc finger MYM-type protein 2					14875		11847.3	16659.1														4686.52	5884.49														16602.6		12177.7	13753.9													7899.29	17654.9	12929.2	16403					20288.9	18824.5	12734.9	7664.48	13316.4	10078.6	7186.29	10373.2	2754.33	2492.03	6084.65	4430.04
TGGEHVYFAK(UniMod:121)FLTSEK	Q96FV9	Q96FV9	THOC1_HUMAN	THOC1	THO complex subunit 1																																					11570.3	9784.3	10568.3	10598.3													8798.25	7792.23	9031.28	8963.28					11210.3	7183.21	9240.29	6716.21	9914.29	8340.29		11049.3
YK(UniMod:121)WDAWSSLGDMTK	Q5T8D3	Q5T8D3	ACBD5_HUMAN	ACBD5	Acyl-CoA-binding domain-containing protein 5					3920.04	5118.93	10783.2	2365.62													4497.83	7839.65	6183.22	6500.52					4444.39		2715.04	3876.35					14422	13547.7	11285.7	14299.2						5172.03		3219.01					12532.1	11895.5	11272.6	9840.57					14575.5	10721.8	9266.73	3655.86	8449.61		6424.29	3646.36
VDDPK(UniMod:121)LANSEFLK	P50542	P50542	PEX5_HUMAN	PEX5	Peroxisomal targeting signal 1 receptor								202015													33630.3	14193.6	47117.9	13451.6													10454.4	8566.34	8361.33	15101.6													8964.36	8498.33	9652.39	8359.34					9804.37	8920.35	11081.4	22238.9		7569.27
ELISNASDALDK(UniMod:121)IR	P14625	P08238;P14625	ENPL_HUMAN	HSP90B1	Endoplasmin					10104.3	15744.8	10599.5	11328.6					3147.64	2744.39							9717.76	6592.49	8499.62	10718.5					3402.63	3808.25							13207.6	12034	11360.1	13091.8					4138.74		3862.17	2632.32					7919.39	7172.39	10555.1	8187.37					14176.8	7797.57	10508.8	7734.13	8566.99	4635.04
FINLQPSTLTDK(UniMod:121)WYGESQK	Q8NBU5	Q8NBU5	ATAD1_HUMAN	ATAD1	Outer mitochondrial transmembrane helix translocase																													6878.24								14662.5	9597.35	12050.4	13048.5														11043.4	10133.4	10244.4					11687.4	13307.5	7669.26		11185.4	16911.6	6531.23
NTK(UniMod:121)IEVLEEELR	P15924	P15924	DESP_HUMAN	DSP	Desmoplakin								5001.11																													12369.3	7468.17	10407.2	12224.2													7330.18	10262.2	9074.22	5869.13					12486.3	5790.15	7908.18	4827.11	12664.3					2430.06	4882.12	5058.13
TK(UniMod:121)SIAEELELSILK	Q9UBT7	Q9UBT7	CTNL1_HUMAN	CTNNAL1	Alpha-catulin					3069.32	2732.95	2841.64	4363.14													2140.48	2290.4	2597.04						1292.75								12856.3	10972.1	7993.77	11918.9					1277.59		2063.98	1037.56					4394.55	12617.1	5659.23	5612.21					9392.92	15946.5	5504.53	3957.99	19852.2	8404.8	7285.03	9295.77		697.33		2012.07
EVQTNDLK(UniMod:121)EVVNK	P61247	P61247	RS3A_HUMAN	RPS3A	40S ribosomal protein S3a					8060.77	5866.15	11454.1	10659.2													7177.67	4790.38	7533.36	5092.03					2235.37								10394.6	10881.3	8289.65	15111													5404.33	6410.68	8040.06	8956.96					15229.3	9674.45	13386.8	12311.5	4490.52			4524.49
LGPAPK(UniMod:121)TLGFNLESGWGSGR	Q14527	Q14527	HLTF_HUMAN	HLTF	Helicase-like transcription factor					5247.13	4263.41	4999.83	5151.74					3233.93	3522.02	4324.58	3028					2127.76	3370.23		3019.77					15249.5	14670.5	17002	16729.6					27273.8	22992.4	27537.9	28285.3					14420.7	15390.8	21173.6	15540.6					23242.1	25305.6	22597.1	22790.5		3108.78		3141.37	34973.8	35929.2	25278.3	15197	12130.7	10547.9	11028.3	11198	1944.68		1887.08	2279.41
DIGSK(UniMod:121)SDPLC(UniMod:4)VLLQDVGGGSWAELGR	Q99829	Q99829	CPNE1_HUMAN	CPNE1	Copine-1						9189.32	8678.32	9338.36													11298.4	10258.4	8670.28														10461.4	9321.32	11321.5	11331.5													10201.4	11070.4	10828.4	8765.3					14935.6	10804.4	11094.4	10705.4	31525.1			32921.3
YLQTIMDANAQSHK(UniMod:121)LIIFDAR	Q13613	Q13613	MTMR1_HUMAN	MTMR1	Myotubularin-related protein 1																																					9811.31	10959.3	10125.3	11501.3													11277.4	11041.4	8124.27	10508.3					10169.3	11858.4	8647.26		6831.23
QFQFTDWPEQGVPK(UniMod:121)TGEGFIDFIGQVHK	P10586	P10586	PTPRF_HUMAN	PTPRF	Receptor-type tyrosine-protein phosphatase F					5855.99	5292.04	4990.41	8184.33																					7940.08	5053.41	7279.72	7267.11					17903.3	18290.1	12512.8	21223.5						7418.56	7417.61	7278.59					12210.9	23286.7	11780.1	19576.4	1793.52		2488.44		22093.6	16178.1	18908.8	12822.3	12307.1	11748.1	8355.21	10446	3148.24	4359.68	5333.22	6206.38
ESPEK(UniMod:121)FQIEANFPR	Q96CS3	Q96CS3	FAF2_HUMAN	FAF2	FAS-associated factor 2					24393.1	27548.3		26433.4													8173.34	8279.4	8826.38	11941.5					3658.15								9694.47	10834.5	12904.5	12611.5													10231.4	10186.4	11895.5	8306.34					12429.5	7683.36	9216.4	8995.36				3371.15
AEK(UniMod:121)TLGDFAAEYAK	P09874	P09874	PARP1_HUMAN	PARP1	Poly [ADP-ribose] polymerase 1					8591.25	14728.2	12187.1	14034.6													11218.7	10795.5	10873.6						7572.24	5606.58	4303.06	7358.11					16351.9	15056	13119	22696					5200.91		5232.27	3307.71					9734.87	17113.3	16591.9	14773.9					25886.3	13764.3	26673.4	18824.9	10190.7	2787.88		4848.49
LVDEEPQLTK(UniMod:121)R	Q9UG63	Q9UG63	ABCF2_HUMAN	ABCF2	ATP-binding cassette sub-family F member 2					5938.42	5719.57	5866.65	5037.97													6982.82		6227.09	2698.69													11107.7	10663.6	9569.38	11028													7426.77	10505.8		5652.1					14035.1	7629.91	13283.7	8414.27	2007.58
K(UniMod:121)LLSSLGGFK	Q92616	Q92616	GCN1_HUMAN	GCN1	eIF-2-alpha kinase activator GCN1					9671.33	8492.24	8669.24	7340.24													7778.22	8782.28	9941.28															8806.25	15514.6	18043.7													7826.22	15009.6							15491.5		12719.3		10157.3
LIHK(UniMod:121)IIDLGYAK	O14920	O14920	IKKB_HUMAN	IKBKB	Inhibitor of nuclear factor kappa-B kinase subunit beta						5725.35	5479.23														4525.93	5331.13	3567.21	8033.1													11383.5	8160.84	7993.32	14813.5													11376	12464.3	10215.2	9402.97					12081.1	9763.44	9391.76	9249.73	10151.9	4575.01		7056.46
EIPVESIEEVSK(UniMod:121)IIK	O60502	O60502	OGA_HUMAN	OGA	Protein O-GlcNAcase					5682.77	4694.93	5045.81	5113.85						1084.78							4608.73	6080.9	3746.26	4407.23								4728.73					13988.1	9442.06	11651.9	11995.3					2003.9		4098.46						7770.42	12979.2	7668.9	8732.04					10776.4	8902.3	8426.12	8081.21	7488.04	8974.73		5489.68	1360.56	2525.98
HLDNLLLTK(UniMod:121)TGK	Q8NEB9	Q8NEB9	PK3C3_HUMAN	PIK3C3	Phosphatidylinositol 3-kinase catalytic subunit type 3								5293.12													8039.19		5649.13														10390.2	10931.2	10659.2	10340.2													10643.2	12397.3	7746.19						11813.3	9862.21	11279.3	8837.22	8745.21			6149.14
NSSEK(UniMod:121)LPTELSK	P38432	P38432	COIL_HUMAN	COIL	Coilin					11876.8	10607.5	7721.2	13683.5													9856.79	7384.39	10202.8	11274.6													13899.3	10984.2	8482.55	8915.93													7924.02	15612.4	6470.22	9783.7					11798.6	7927.29	9991.73	10424.3		1792.39		1527.01
K(UniMod:121)ALLSPFSTPVR	Q13322	Q13322	GRB10_HUMAN	GRB10	Growth factor receptor-bound protein 10																							1996.69	5130.39													10045.6	7451.14	12618	12136.6													10601.7	10632.1	11520.8	7301.15					13033.4	8381.99	10824	5150.6	4824.33	2844.49		3480.66
EAQK(UniMod:121)ISDDLMQK	O43242	O43242	PSMD3_HUMAN	PSMD3	26S proteasome non-ATPase regulatory subunit 3					8564.95	8118.26	7299.1	7482.46													9071.63	4884.83	8523	8250.82								1649.04					10111	12139.5	12632.1	9014.3													7527.35	12483.8	5061.5	9734.2					9033.88	6296.14	10163.3	9890.41	3718.86	2466.81		3297				915.931
QGDGK(UniMod:121)WHLVYR	Q99829	Q99829	CPNE1_HUMAN	CPNE1	Copine-1					10530.4	11600.5	11391.5																														16073.6	14860.6	11304.4														11579.5	15029.5	14373.6	11924.5					15149.6	9835.35		8725.31	9574.4
TYQEEGEK(UniMod:121)VSAYVLR	Q9UL42	Q9UL42	PNMA2_HUMAN	PNMA2	Paraneoplastic antigen Ma2					6778.23	7197.25	6379.21	6846.2													6048.2	5649.19	7258.24	6731.2													11276.3	10949.3	9817.3	10194.3													10594.3	8522.27	9215.27	11032.3					10178.3	11401.4	11637.4	9416.29	18038.6	10981.3		16857.5
MNDIVK(UniMod:121)EFEDR	P54136	P54136	SYRC_HUMAN	RARS1	Arginine--tRNA ligase, cytoplasmic						9058.51		7035.74																													12014.5	9626.19	9084.7	11496.8													9459.39	6925.62	11566.1	9250.07					12783.1	7804.88	12797.2	11075.5	9155.91	4465.94		6554.65			1425.39
ELNSK(UniMod:121)LELFTSR	Q8N3U4	Q8N3U4	STAG2_HUMAN	STAG2	Cohesin subunit SA-2							20147.9														6957.26	10748.4	18736.8	11322.5													9545.44	6058.29	9477.38	17123.8													9450.38	6856.26	10531.4						12170.5		13120.6		11044.5	54792.1		6663.26
IQVDTFK(UniMod:121)QNENGEYTDHLHSASC(UniMod:4)QIK	Q9NZI7	Q9NZI7	UBIP1_HUMAN	UBP1	Upstream-binding protein 1					7055.26	5478.2	5186.19	1829.06													7296.26	3717.14	7112.24														9151.34	17597.7	6752.24	8689.3													8721.32	12318.4	2642.12	7794.25					10782.3	8682.26	10255.4	6895.2	25678.9	24377		18007.7
K(UniMod:121)FLHDNMVEIPNR	P49916	P49916	DNLI3_HUMAN	LIG3	DNA ligase 3					5056.13	5243.13	6332.17	5232.13															6444.16	6420.17													9741.22	12461.3	10518.3	9463.25													13455.3	13411.4	11110.3	12149.3					17986.5	15574.4	17913.5	11150.3	11937.3	7120.17		6750.15				4136.1
FIALANVGNPEKK(UniMod:121)	Q69YN2	Q69YN2	C19L1_HUMAN	CWF19L1	CWF19-like protein 1					8777.2	8257.57	6163.65	7651.78													4501.17	3394.05	6224.66	5748.08													11948.1	7324.61	10037.2	12866.7													7601.7	6110.9	6365.39	6934.52					10446.8	6025.47	8907.7	9309.31	6485.7	3009.93		3833.35
LTYNQINDVIK(UniMod:121)EINK	Q96BD8	Q96BD8	SKA1_HUMAN	SKA1	Spindle and kinetochore-associated protein 1					9599.41	3791.33	5816.18	8455.82													7275.69	8121.15	7971.78	8268.83													11655.1	10621.6	10721.8	9174.76													7798.37	7981.51	7370.88	8370.04					9299.68	9892.27	7595.81	7589.51	8667.95	6990.12	8962.96	8834.14
YLLSLK(UniMod:121)EK	P52701	P52701	MSH6_HUMAN	MSH6	DNA mismatch repair protein Msh6																					6384		5647.38	6639.77													10144.8	12465.9	11630.6	7923.67													15194.7	14886.8	8003.93	12967.7					11203.6	8659.45	8194.26	8573.62	6948.66	8338.47						4433.89
TSETVK(UniMod:121)YLTR	Q8WVE0	Q8WVE0	EFMT1_HUMAN	EEF1AKMT1	EEF1A lysine methyltransferase 1																					15837.6			15409.5													9954.34	10885.4	8584.27	12738.5														11590.4		8582.28					10339.3		7262.28			2169.08		3286.11
FGQYNK(UniMod:121)EDPTSFR	Q15437	Q15437	SC23B_HUMAN	SEC23B	Protein transport protein Sec23B					4954.13																		4623.11						5586.15								13099.3	9347.23	12328.3	12973.3					5645.14								9075.22	10232.3	8579.21	9347.23					13463.4	9929.27	11341.3	7380.2	11498.3	6257.15		7985.19
IK(UniMod:121)AIQLEYSEAR	O43242	O43242	PSMD3_HUMAN	PSMD3	26S proteasome non-ATPase regulatory subunit 3					7113.28	7895.21	6431.93	10908.8													7677.02	5478.31	6376.56	5736.65													12658.5	7675.85	9173.92	12624.8													10123.7	12965.9	8251.94	6023.15					11162.8	5767.17	9040.35	7385.04	4470.03
K(UniMod:121)GEGYSNPNEGATVEIHLEGR	Q13451	Q13451	FKBP5_HUMAN	FKBP5	Peptidyl-prolyl cis-trans isomerase FKBP5								7500.94													6068.21																9607.67	12034.5	7961.38	12524.3													7179.59	13607.8	7702.04	7376.88					10689.5	8363.21	7249.86	9993.4	6092.2	4281.19		4139.92
VFQVEYAMK(UniMod:121)AVENSSTAIGIR	P25788	P25788	PSA3_HUMAN	PSMA3	Proteasome subunit alpha type-3					5472.21	5739.24	8333.36	6886.27																													10713.4	6237.24	9357.34	15799.7													6068.26	7356.28		11419.5					10527.4	12346.6	10221.4
GNDELVK(UniMod:121)QEMLVQYLQDAYSFSR	Q15021	Q15021	CND1_HUMAN	NCAPD2	Condensin complex subunit 1					5275.17	7433.29	4354.16	6753.26													6138.22		5328.19	3575.13													12572.5	11257.4	8457.31	9811.35													8657.32	13345.5	8796.33	13175.5					11396.4	9727.4	13015.5	9009.38	16277.7	10051.4	9300.41	11959.4
TVTIPTQPYQDIVTALK(UniMod:121)C(UniMod:4)R	Q7Z5K2	Q7Z5K2	WAPL_HUMAN	WAPL	Wings apart-like protein homolog					9276.36	8382.29	8391.29	6305.25													4162.15		6418.25	5501.22													12809.5	16054.6	13226.5														15064.5	15429.6		7387.25							5658.23		12803.5	8144.31						3633.14
QTEQADLINELYQGKLK(UniMod:121)	Q96K76	Q96K76	UBP47_HUMAN	USP47	Ubiquitin carboxyl-terminal hydrolase 47					6002.9	5636.21	5496.16	5861.54													6431.7	5337.24	6187.21	5060.93													10678.4	8295.76	11403.8	11702.1								1046.76					7612.08	11250.9	8471.45	6913.04					9679.6	7113.9	7380.59	5337.67	4837.74	4729	4591.75	4985.52	1363.31	1020.6		1451.32
ESALK(UniMod:121)ETLLQEK	Q9NRL2	Q9NRL2	BAZ1A_HUMAN	BAZ1A	Bromodomain adjacent to zinc finger domain protein 1A					6381.94	10493.6	6163.37	9156.68													5623.41	4585.75	6534.99	4561.47													11797.9	7752.64	10634.8	11891													8944.06	11923.3	7951.82	7232.31					22214.8	10418.5	18006.7	10268.2	2827.11			3694.34			1138.72
VFTTVGSAEK(UniMod:121)R	P49327	P49327	FAS_HUMAN	FASN	Fatty acid synthase					6406.58	5809.35	5048.35	5725.48													8921.6		10295.4	11835.5					1409.75								8806.89	13120.8	9410.51	12126.6						1110.91		582.177					13207.5	14093.4	3663.9	9767.91					10962.8	6291.35	9356.89	7890.95
AK(UniMod:121)MQASIEK	P06748	P06748	NPM_HUMAN	NPM1	Nucleophosmin					8003.81	8168.72		8088.98													13968.2		12572.8														13927.5	16751		11373.2														16850.8		8682.45					12816.7	6557.11			13495.7	11707.9		15230.9
TAEEPPQEK(UniMod:121)APEPTDAR	O43719	O43719	HTSF1_HUMAN	HTATSF1	HIV Tat-specific factor 1					1984.65	3200.96	3198.59	5234.02													10179.3	8352.55	7211.75	7081.2					329.601		260.908						11606.5	9496.52	9757.81	11775.3													10762.8	15524.3	3868.52	7205.7					14110.6	7545.33	10197	10252.7	5220.15	3087.61		3473.11
IGDEYFTFITDC(UniMod:4)KDPK(UniMod:121)	P49368	P49368	TCPG_HUMAN	CCT3	T-complex protein 1 subunit gamma					6016.32	6143.42	6982.85	5420.85													4312.89	5038.79	5053.08	4227.19													11340.5	11001.9	9465.57	10232													9067.64	9218.12	9052.48	11568.4					13223.9	13197.6	9663.61	9966.7	7864.34		5874.82	7550.44		1854.28
LMEEIMSEKENK(UniMod:121)	P17844	P17844	DDX5_HUMAN	DDX5	Probable ATP-dependent RNA helicase DDX5						6609.58	2699.84	7845.33														5941.57	7840.04	8881.33						1272.37							14478.6		11388.1	17438.9					751.772	914.039	1407.82							12985.5	10125.3							21273.7				4008.06					711.471
DK(UniMod:121)FNEC(UniMod:4)GHVLYADIK	P52272	P52272	HNRPM_HUMAN	HNRNPM	Heterogeneous nuclear ribonucleoprotein M					11199.4	12446.7	8665.89	8424.14													14397.8	10043.9	12004	11324.8													10385.2	12150.6	7913.11	11580.1													9119.53	7544.83	7562.71	7673.7					12297.6	7766.61	12305	7535.26	7512.84	4397.64						2400.39
EVVDGLEK(UniMod:121)AIYK	P21964	P21964	COMT_HUMAN	COMT	Catechol O-methyltransferase					10361.7	7705.25	8752.72	10293.3													8387.67	6497.38	9481.65	5765.5													12247.7	9292.03	12322.1	8166.29													10879.8	10257.2	10028.2	8100.77					9185.04	7461.38	9376.07	12179.5	6758.4	4693.45		5357.08
LTAPQK(UniMod:121)ELSQVK	Q9UBB9	Q9UBB9	TFP11_HUMAN	TFIP11	Tuftelin-interacting protein 11					10817.4	8217.35	8605.38	7765.3													10183.4		10546.4														8972.35	10185.4	11039.4	11826.5													7770.29	10161.4	7703.31	7737.31					10002.4		8241.32	5539.22	5756.22			2717.1
EVSEAVEK(UniMod:121)GYR	P42679	P42679	MATK_HUMAN	MATK	Megakaryocyte-associated tyrosine-protein kinase																					9478.4			14664.5													14611.6	11777.4	6453.23	9177.36													12316.4	13589.5	5296.2	5972.22					9296.34	5436.19	8015.31	7520.28	5589.2	4788.15		3915.14
GYYPK(UniMod:121)GGGEVIVR	O00442	O00442	RTCA_HUMAN	RTCA	RNA 3'-terminal phosphate cyclase						6142.21															37919.8		34636.5															13366.5	28618															24686.8							12074.4	9837.4	20129.9	19127.7	9410.37
LK(UniMod:121)VDELISSAIFHFK	Q13325	Q13325	IFIT5_HUMAN	IFIT5	Interferon-induced protein with tetratricopeptide repeats 5					7588.58	7487.41	7679.65	8393.25																													10670	11359.2	10629.3	9302.73													7545.27	9299.2	9222.59	10022.4					15140.2	12461	14884.9	6914.59	9240.99	4899.15		6539.18		1919.77	2974.61	2946.98
ESWDK(UniMod:121)ILALVPETIHDELQQSFQK	P49642	P49642	PRI1_HUMAN	PRIM1	DNA primase small subunit					5304.18	4376.17	5004.18	5595.19													4819.16	3015.1	4210.15	2566.09					1618.05								13351.4	10078.4	8257.31	11859.4													10507.4	12635.4	11812.4	10566.4					13926.4	11340.4	12895.5	8481.32	15909.6	10468.4		14190.5		1609.05
AANAITK(UniMod:121)NNDLVR	Q9NYL9	Q9NYL9	TMOD3_HUMAN	TMOD3	Tropomodulin-3					11589.3	6987.59	9251.03	9505.62													11132.9	3443.76	10015.4	13541.7													10055.4	11042.6	10196.2	10621.1													8354.59	10278.6	5904.82	7899.42					8628.16	7510.16	7614.76	5788.44	3303.68	1159.22		2233.66
LVFDEYLK(UniMod:121)TTGK	P08133	P08133	ANXA6_HUMAN	ANXA6	Annexin A6							29336.2																														27719.1		9839.43	4341.16													23189.1		36987.6						14974.7		9834.42	30746.3	20140.8	18333.7		33139.3
TPWLYEQEGEVEK(UniMod:121)PFIK	Q15154	Q15154	PCM1_HUMAN	PCM1	Pericentriolar material 1 protein					20036.9	15084.7	22034.4	22364.4					8632.19	5328.09	10164.1						9991.73	13958.9	11720.2	14917.9					6458.1			5691.12					15665	12924.9	10466.9	14969.6						3461.37							9391.65	10391.2	12812.2	8330.68					8685.01	5615.57	8769.76	7223.84	8212.08	5544.79		5921.19
HGYAPSDLPVKAK(UniMod:121)	Q9Y5Q8	Q9Y5Q8	TF3C5_HUMAN	GTF3C5	General transcription factor 3C polypeptide 5					22767.7		10738.9	20365.9													24918.5	6827.38	32159.2	6501.36						2968.62		1745.86					10506.8	12393.2	17171.5	6505.16								2781.56					13943.3	14726.3	13358.1	13132.3					16460.7	19517.2	17479	13263.6			6962.74	4537.94				775.787
EDFTK(UniMod:121)IPHGVSGVQDR	Q9BPU6	Q9BPU6	DPYL5_HUMAN	DPYSL5	Dihydropyrimidinase-related protein 5					7510.2	7727.22	6885.18	10539.2													8535.22	5761.16	8441.22	6210.17													11116.3	10927.3	8511.22	11301.3													9642.26	16062.4	9169.25	8656.23					12552.3	7066.18	9585.24	9479.24		5804.15	4368.12	7180.18				1260.03
IQYAK(UniMod:121)TDSDIISK	P08579	P08579	RU2B_HUMAN	SNRPB2	U2 small nuclear ribonucleoprotein B''					15859.9	14267.6	14028.9	13079.2						2744.75	1630.9	2108.83					13760.2	7575.12	11500.9	13383.5					3818.04	6568.35	3324.93	2975.79					13722.6	13212.2	16059.2	15536.4					3907.61	4142.29	2470.96	3933.74					11043.6	11601.7	7850.98	10091.4				1118.12	13549.5	9636.39	11404.4	9374.75	8017.84	2518.24		6154.05			1178.42
K(UniMod:121)LMEYPAEENGFR	Q9H1Y0	Q9H1Y0	ATG5_HUMAN	ATG5	Autophagy protein 5					12353.4	12050.5	7683.44	12992.8													8799.68	8101.42	11266.8	11871.2													9768.97	10047.4	9500.86	12490.9													9623.48		10422.3	8006.18					12398	7063.75	10353.9	4694.75	4902.48	2292.87		3944.85
DIANQEK(UniMod:121)GMFLISAAPPEMYEVHTASR	Q92974	Q92974	ARHG2_HUMAN	ARHGEF2	Rho guanine nucleotide exchange factor 2					6137.22			5660.23													6969.27		7183.3														10769.4	12169.5	9714.34	9107.32													10791.4	11027.4	8824.3	11393.4					12862.5	19804.7	10891.4	12085.4	13497.5	12832.5	9215.36	11451.4			4873.18
ATQLLEGLVQELQKK(UniMod:121)	P51692	P51692	STA5B_HUMAN	STAT5B	Signal transducer and activator of transcription 5B					17362.8	15428.4	18292.2	12837.2														11363.7		12458.1														22215.6	10570.8	8959.42													15947.5	26854.2	10397.6	11463.7					12474.1	6673.62	8650.75	10884.8		5902.2	15750.7			1857.92	3045.37
LVHGGQVNLDMEDHQDQEYIK(UniMod:121)PR	Q14CS0	Q14CS0	UBX2B_HUMAN	UBXN2B	UBX domain-containing protein 2B					7336.26	5769.05	5463.07	7250.09													7383.08	3423.97	7100.56	3389.94													10074.9	13491.8	6165.3	11967.4													8648.96	13402.2	5221.25	10487.2					11981.4	10920.8	10143.4	7994.1	14502.9	15311.6	4811.42	16607.9
VQLIDWNPLK(UniMod:121)LESTGLK	P16383	P16383	GCFC2_HUMAN	GCFC2	Intron Large complex component GCFC2					9356.77	10828.9	8343.8	8461.26													7497.35		8828.69	10025.3													9587.39	9096.32	10320.1	12672.5													10110.3	10288.7	9152.2	8832.93					12359.6	7556.17	14689.5	9298.66	14898.1	10433.4	8151.62	12077.5
GVVFSVTTVDLK(UniMod:121)R	Q9Y696	Q9Y696	CLIC4_HUMAN	CLIC4	Chloride intracellular channel protein 4					6736.76	5962.08	5673.58	7510.58													5598.73	4608.86	5593.63	4797.18					2272.96	2533.26		2081.63					12148.6	9935.6	14262.6	12213.6													11583.8	10211.8	7531.34	9921					15818.2	6074.7	12530	2252.58	9349.99	8179.79	2932.76	8524.13
AMGQGLPDEEQEK(UniMod:121)LLR	Q9Y4W2	Q9Y4W2	LAS1L_HUMAN	LAS1L	Ribosomal biogenesis protein LAS1L						3989.32	4031.91	3599.41					1433.57		2201.42						4596.7	3778.61	4021.95	2541.76					1844.17	1676.24	2554.45						15834.5	12978.9	9407.06	9522.79						2461.31							7764.03	10770.1	9418.78	10415.8					12734.2	10438.5	14399.7	8079.7	12122.4	7244.83		7963.25
LGGGSEDAK(UniMod:121)EIMQHR	P31749	P31749	AKT1_HUMAN	AKT1	RAC-alpha serine/threonine-protein kinase					7385.3	5276.88	5002.39	4447.28													8294.62	5741.49	6898.17	4101.99													10466.8	9482.7	8637.96	13068.7													8652.12	12892.1	4301.87	8237.53					9412.16	7892.78	10717.1	6545.69
VLGEAQTK(UniMod:121)AQHQQALSSLELLNVLFR	Q9BQG0	Q9BQG0	MBB1A_HUMAN	MYBBP1A	Myb-binding protein 1A						6064.75																															7876.48	17006.4	5366.39	11406.1													7422.98	9600.27	8684.67	14950					16152	15134.5	18615.7	8348.48	4430.95	2903.65	4930.12	1972.76		1207.56	2532.37	4573.8
LEMEDYPSFMAK(UniMod:121)R	Q9NY61	Q9NY61	AATF_HUMAN	AATF	Protein AATF					10012.2	11819.3	9311.24	10789.3													8407.22	7003.2	7668.2	7107.19													11115.3	10076.3	9982.27	10455.3													8820.25	8977.26	8728.25	7539.18					10295.3	7571.21	9622.28	7492.2	12910.3	9577.26		10785.3
GVMINK(UniMod:121)DVTHPR	P49368	P49368	TCPG_HUMAN	CCT3	T-complex protein 1 subunit gamma					14826.1	12400.1	14404.3	13143.7													9146.37	7201.08	8580.99	9823.42													10271.1	11825	10142.8	9384.39								2700.83					11061.6	14281.4	8754.69	9555.34					13694.7	7431.44	10963.2	11111.5	5675.32
QGSPVAAGAPAK(UniMod:121)QQQVDIPLR	Q9NZI8	Q9NZI8	IF2B1_HUMAN	IGF2BP1	Insulin-like growth factor 2 mRNA-binding protein 1					6510.06	9044.85	7048.13	11054.8													9656.25	4932.39	7871.22	3558.52					5200.02	3559.91	4638.54	3457.19					17392.4	14372.5	9858.62	16848.4					4274.6		3824.82	4129.94					9055.68	15874.6	10208.4	11430.2					38925.8	29284	20775.8	19393.5	17761.1	6280.61	4458.99	13622		1436.2	2210.41	2584.77
TFGENYVQELLEK(UniMod:121)ASNPK	O94903	O94903	PLPHP_HUMAN	PLPBP	Pyridoxal phosphate homeostasis protein					12479.7	9067.2	14274.8	10666.3													8949.13	11357.6	10855.4	11321.6													11137.6	12133.3	8354.22	9989.79													13649.5	12029.2	10803.6	10990.9					13320.3	10026.6	11653.9	11471.9	14571.9	8210.43	8127.72	15276
DVHDALVQIISK(UniMod:121)EVGVEK	Q9UBK8	Q9UBK8	MTRR_HUMAN	MTRR	Methionine synthase reductase																						6685.22															9560.3	10979.3	10377.4	10670.4													9638.31	11295.4	8650.31						6402.24	8232.25	7387.27	7738.26	9203.3	6344.22		6008.18
WLC(UniMod:4)SEFK(UniMod:121)ESMLTLGK	Q9NUW8	Q9NUW8	TYDP1_HUMAN	TDP1	Tyrosyl-DNA phosphodiesterase 1					6462.95	5114.72	4927.69	3806.97														4057.6															9802.42	8471.35	9713.65	13566.7													7841.89	9632.94	8238.28	9005.28					12848.2	9123.16	13460.7	5912.15	3333.56	3067.23	5287.35	2753.64
AC(UniMod:4)DSVTSNVLPLLLEQFHK(UniMod:121)HSQSSQR	Q96T76	Q96T76	MMS19_HUMAN	MMS19	MMS19 nucleotide excision repair protein homolog						2354.78																	2222.67	2532.38													12466.4	9907.79	8431.42	10738.3													6393	10618.5	5910.49	5906.04					8794.8	10377.9	7165.41	2668.29	4188.59	2393.62	3827.56	1773.38				932.522
IC(UniMod:4)MK(UniMod:121)MC(UniMod:4)LLQITGYK	Q8IZ81	Q8IZ81	ELMD2_HUMAN	ELMOD2	ELMO domain-containing protein 2															14163.5																						10544.3	11830.4	12062.4	7104.21													9786.33		11132.3
SK(UniMod:121)VEDPEINSIQDIK	Q14690	Q14690	RRP5_HUMAN	PDCD11	Protein RRP5 homolog					3512.42	2733.26																		5813													9378.64	7837.54	10423.8	13884.9													9826.27	13249.2	8640.11	10580.1					13102.4	9708.08	12220.8	7533.25	3935.3
DIEEASLVK(UniMod:121)VELDK	P07197	P07197	NFM_HUMAN	NEFM	Neurofilament medium polypeptide					8346.23	8233.19	7144.84	7015.64					2557.84	1778	3501.56	2320.28					10950.3	8491.6	11026	4068.71					2080.2	2910.34	3849.86	4291.04					15139.4	14791.5	8329.62	16394.9					4817.48	4019.5	3518.11	4699.99					11255	11593.9	12220	14932.5					18699.3	16464.9	17168	20694	16453.6	33436.4	5950.38	16412.8
FTLWGLETIPGPDAK(UniMod:121)VR	Q8TDP1	Q8TDP1	RNH2C_HUMAN	RNASEH2C	Ribonuclease H2 subunit C					20827.4	18731.5	26526.4	27399.8						2521.62							12694.4	10009.7	11175.7	9406.79													9643.17	9494.06	12734.5	9648.17													7132		11321.9	8648.67					10258.1		9700.94	7013.58	11231.5	7142.69	11849.6	9361.45
TQAIVC(UniMod:4)QQLDLTHLK(UniMod:121)ER	P61221	P61221	ABCE1_HUMAN	ABCE1	ATP-binding cassette sub-family E member 1					5773.07	7210.86	7053.66	6747.16					3437.39		2065.01	2189.99					6659.99	5182.55	6768.86	4693.6					4368.59	5801.91	5235	3487.44					16760.5	13278.7	14097	16229.3					4616.46	4855.58	2378.6	1405.24					13434.5	16598.7	13326.4	14671.8			1594.85		24123.2	17524.8	19606.7	11119	13297.5	9778.36		11232			3687.23	6600.78
K(UniMod:121)ALMLAMGYHEK	Q9Y5A7	Q9Y5A7	NUB1_HUMAN	NUB1	NEDD8 ultimate buster 1					11340.9	11084.6	8525.57	10611													9950.1	8185.14	9106.32	7084					7180.22	4746.12	5499.7	3833.31					13828.6	14393.3	19781.4	14728.6					5192.52	4082.3	8464.42	6206.63					16453	13721.6	12927.8	11717					20216	15714.1	16516.2	5833.24	9308.77	12365.8		7885.64
AVLDEFTAPAEK(UniMod:121)AELLEQSR	O75113	O75113	N4BP1_HUMAN	N4BP1	NEDD4-binding protein 1						6387.24															7108.24		5565.23														12946.5	11706.4	7482.32	9330.33													14227.5	13801.5	11885.4	13500.4					9431.38	10216.4	7053.24	13056.6		11226.4	5088.21	12009.5
YIEK(UniMod:121)VSSR	P49736	P49736	MCM2_HUMAN	MCM2	DNA replication licensing factor MCM2						7676.05															10700.1		9116.08	13406													12528	16693.6		12237.8													13763.6	20512.2		5384.03					12987.2	6401.99	5793.17		6830.01	4483.92		4581.59
LLNK(UniMod:121)IYEAQPEISR	O60287	O60287	NPA1P_HUMAN	URB1	Nucleolar pre-ribosomal-associated protein 1					6536.38	7234.73	6640.8	8129.65													4677.24	3897.86	6671.79	5657.16													11050.4	9291.73	10323.1	10783.4													9113.66	12342.9	11437.2	8445.7					12821.8	11604.1	10718.5	8851.94	4209.79	1862.29
C(UniMod:4)SVPVDQASESLLK(UniMod:121)SK	Q9NVN8	Q9NVN8	GNL3L_HUMAN	GNL3L	Guanine nucleotide-binding protein-like 3-like protein								8230.25																													6436.2	8325.27	8894.3	17768.5													8104.26	14895.5		10566.3					20675.7	8866.25	11298.4	10862.4	6182.16
AALLNFDEFAVSKDGIEK(UniMod:121)	Q9Y613	Q9Y613	FHOD1_HUMAN	FHOD1	FH1/FH2 domain-containing protein 1																																					10310.4	9922.33	8861.31	12317.5														10594.4	7823.28						10325.3	6034.21			12577.5			9547.27
HLAVLNFPK(UniMod:121)YC(UniMod:4)EPVVK	O43913	O43913	ORC5_HUMAN	ORC5	Origin recognition complex subunit 5					8932.27	10214.3	8068.26	9109.3													4450.12	3379.09	4639.13	5777.19							989.034						9879.32	9969.31	10371.3	12177.4													11577.4	9900.3	9513.28	9150.27					13081.4	9485.3	11935.3	8808.3	6603.19	6592.21	9186.27	6947.23			735.022	1555.04
SGK(UniMod:121)YVLGYK	P62888	P62888	RL30_HUMAN	RPL30	60S ribosomal protein L30					8725.1	9092.82	9646.92	13149.1					26009.5	21728.7	16932.8	21017.3					42560.5	21076.8	36817.8	40100.5					45445.3	38138.4	31493.1	43736.5					49433.8	37373.2	55368.5	58024.2					41395.4	40021.1	35254.9	39317.9					53763.1	62027.9	39996.6	46417.9			7370.41	6683.07	67381.4	35934.4	42390.4	50286.7			7064.43				1461.17
ESSSEQYVPDVFYK(UniMod:121)DVDK	Q8TAT6	Q8TAT6	NPL4_HUMAN	NPLOC4	Nuclear protein localization protein 4 homolog																					4007.38	3579.57															10640.2	10866	9345.59	10507.5													13083.8		11064.4	11179.8					17169.9	12787.5	9289.6	13595.8	13176.3	12240.6		10659.6
QLESLDLTDEKK(UniMod:121)	Q9BPY3	Q9BPY3	F118B_HUMAN	FAM118B	Protein FAM118B					6965.33	24822.1	14364.6	12875.5													16343.7	13398.6	15453.6	9530.46													10513.4	9551.44	9363.4	11925.5													7844.34	14341.6	10299.5	8681.35					8942.37	7316.28	8378.34	8210.34	4374.2			3899.17
EVLGC(UniMod:4)AK(UniMod:121)ENVDPDSLR	Q7Z7L1	Q7Z7L1	SLN11_HUMAN	SLFN11	Schlafen family member 11																																					10596.3	12206.4	9584.26	8962.28													10628.3	14288.4	9601.31	13191.4					14426.4	13176.4	15363.4	9953.3	14723.5	10134.3	5330.17	13166.4	5566.16		11479.3	16317.4
ITIGQAPTEK(UniMod:121)GHTR	P11586	P11586	C1TC_HUMAN	MTHFD1	C-1-tetrahydrofolate synthase, cytoplasmic					44184.3	24792.2	14601.1	21150.4													8234.19	6206.61	17149.3	10063.5													8276.28	11511.4	12730.7	8822.91													9783.81	13394.6	5542.9	6942.45					7550.11	4743.73	6769.6	7783.86	9731.89	8099.18		6800.01				2682.93
FWK(UniMod:121)GPSEAPSGQA	Q9NY33	Q9NY33	DPP3_HUMAN	DPP3	Dipeptidyl peptidase 3						5108.17															7219.28			5817.24													10717.4	11781.4	9610.32	9211.32													10779.5	10803.4	8848.32	9005.33					10223.4	8800.34	8700.32		9300.33			9549.35
LVIK(UniMod:121)ALLEVVQSGGK	O14818	O14818	PSA7_HUMAN	PSMA7	Proteasome subunit alpha type-7					9022.57	10404.9	9285.83	8837.55													7111.34		6029.21	2794.94													11709.5	15675	4393.53	9533.28													5470.81	16157.4	1983.08	11255.1					11993.4	15055.5	21959.4	12827.9	11414.8	8732.28	9249.31	8637.79
K(UniMod:121)VNESSLNWPQLENIGNFIK	Q15417	Q15417	CNN3_HUMAN	CNN3	Calponin-3					9359.58	8660.69	12035.1	9975.18													9224.38	1941.39	5105.88	3836.86													11295.4	8475.46	8287.05	13250.9														6128.31	4781.6	7990.39					11542.9	5781.75	9427.44	5066.27	7121.06	3716.63	10206.4	6254.52
LK(UniMod:121)IGFFNQQYAEQLR	Q8NE71	Q8NE71	ABCF1_HUMAN	ABCF1	ATP-binding cassette sub-family F member 1					5766.67	5857.96	5718.84	4169.77													5468.35	5351.81	4542.7	4430.87													10929.8	8483.67	10962.1	10928													10140.6	8681.74	7255.82	8770.47					14041.6	12221.7	10511.2		4180.05	3374.52	2995.01	3397.31
TFTYLLGSDAAALLFNSK(UniMod:121)NEDLNAEDVYSR	Q16850	Q16850	CP51A_HUMAN	CYP51A1	Lanosterol 14-alpha demethylase					4871.07	2590.35	3523.81	4947.93							1850.92						3150.86	1234.19	3040.45	2373.84						4778.06	5455.61	4010.83					16385.5	12699.2	10336.3	16107.8					5071.29	4343.01	4148.6	3710.14					11221.9	17639	11008.9	19250.9			1729.24		20045	16936.4	16790.2	8243.01	14633.2	8921.02	13501.7	11057.4			2482.23	3501.69
GDINILLIGDPSVAK(UniMod:121)SQLLR	P25205	P25205	MCM3_HUMAN	MCM3	DNA replication licensing factor MCM3					8036.31	9039.93	10806.1	11697.8													7187.7	6252.58	9695.61	3813.79													13927.7	13597.7		13747.1							2802.28						9333.29		7100.91	15327.8					9847.43	11377.3	15234.2	13275.2	14555.7	10167.3	6293.5	10710.6	1758.45		3163.66	3594.77
ALDMSLPSLVLK(UniMod:121)ATR	Q12923	Q12923	PTN13_HUMAN	PTPN13	Tyrosine-protein phosphatase non-receptor type 13						3499.59																															12122.8	7424.21	9031.27	12685.5													8740.52	10357	8507.05	9965.29					14424.1	8929.28	14152.7	7857.39	3882.64	4619.33		4859.75			3201.82	3419.77
EILK(UniMod:121)GLDYLHSEK	Q9P289	Q9P289;Q9Y6E0	STK26_HUMAN	STK26	Serine/threonine-protein kinase 26					9255.73	10498.4	10781	11012.3													10605.4		10115.3	7044.16													10555.8	9327.43	7861.52	13517.3													7280.91	8538.92	9243.26						8767.02		7923.43	7887.2	7151.89	2616.63		3857.59
MGMAC(UniMod:4)GLESGSC(UniMod:4)SAEDLK(UniMod:121)MAR	Q14186	Q14186	TFDP1_HUMAN	TFDP1	Transcription factor Dp-1					6746.05	12586.7	11368.3	8501.94													5486.41	4745.81	5461.27	3783.57													8715.5	14387.2	9205.03	8925.07					950.493								6578.02	6847.5	6091.3	3599.39					6249.24	4492.95	5512.37	5436.01	12011.2	5472.45		8967.32
SSSDPQAQK(UniMod:121)YIAESK	Q0VDF9	Q0VDF9	HSP7E_HUMAN	HSPA14	Heat shock 70 kDa protein 14					9212.71	14787.8	16595.9	20650.3													19439.9		21883.2	30900.5													13159.6	8544.12	11017.9	8507.12													10150.9	10871.6							10451	6214.35	8259.96	6486.59	6294.19
K(UniMod:121)WAEEFNDETNVR	P46100	P46100	ATRX_HUMAN	ATRX	Transcriptional regulator ATRX					19938.9	15844.7															16564.8	11012.5	16656.7	20973.9													14055.6	13451.6		13711.6													15886.6	8687.38	8424.42	10271.4					16408.8	11668.5	13699.5		11424.5
AAAEAAAEAK(UniMod:121)AR	Q9UNF1	Q9UNF1	MAGD2_HUMAN	MAGED2	Melanoma-associated antigen D2																																1521.64					15515.5	20389.1		6834.76								816.245					28097.5	9702.33		13504.1					37320.9	12174.2	16752.2	9366.09	10865.9	3865.54		5138.14				4935.95
HVFGLEK(UniMod:121)SQLLK	Q5BKX5	Q5BKX5	ACTMP_HUMAN	ACTMAP	Actin maturation protease						13705.3	13875.3	13618.4													12478.3	9632.26	11943.3	8178.19													15398.3		12474.3	13307.3														14700.4		14088.4					13242.3		13329.3	10195.3
K(UniMod:121)EVHLGAC(UniMod:4)GALK	O60716	O60716	CTND1_HUMAN	CTNND1	Catenin delta-1							14931.1	28663													11396.3		11308.5	11204.8													10963.1	10845.1	8120.73	11240.6													9512.62	14666		6611.25					9643.89	6077.44	6653.1	4068.42
LNQMDQDK(UniMod:121)VAK	P49736	P49736	MCM2_HUMAN	MCM2	DNA replication licensing factor MCM2					14200	12759.7	8212.04	13930													8615.19		8780.4	12536.9													14680.3	14704.6		11780.9													8614.87	17425.2		6211.07					12351.5	4273.96	10111.9		4932.89	3842.37		4923.33				1257.18
EGLVDTAVK(UniMod:121)TSR	O95602	O95602	RPA1_HUMAN	POLR1A	DNA-directed RNA polymerase I subunit RPA1																					29376																9614.36	12987.5	9677.41	8879.37													14273.5	15662.6	8081.31	6626.27					8763.38	6929.29	8109.32	6513.27	4302.18	2067.09		2378.09
LIK(UniMod:121)NIEYPVDLEISK	Q14694	Q14694	UBP10_HUMAN	USP10	Ubiquitin carboxyl-terminal hydrolase 10					8810.97	6398.85	8827.87	5833.82													7256.13	8112.38	6266.13	5249.67													10070.3	12059.3	12414	6608.98													12759.8	11019.2	10479.5	9129.74					9665.99	9413.93	10317.3	6740.07	7748.97	2816.32	4353.1	3062.42
LDLSVVENGGLK(UniMod:121)AK	Q99986	Q99986	VRK1_HUMAN	VRK1	Serine/threonine-protein kinase VRK1					2817.95	4268.71	4481.49	4500.03													4368.98	2999.83	4817.99	4340.02													11982.7	8192.19	9300.39	11666.9													9062.49	8822.16	9634.22	7663.81					16383.5	9068.77	13204.5	12523.4	7406.55	3775.55		5261.62		358.218	489.26
DIK(UniMod:121)GDNVLINTFSGLLK	O95382	O95382	M3K6_HUMAN	MAP3K6	Mitogen-activated protein kinase kinase kinase 6																					5250.16		7812.25	5012.16													15136.5	13485.5		12510.4													11886.4	16582.5	10491.3	13655.4					15399.5	9597.32	12722.4	6227.22	8879.25		7739.22					5522.2
ILQK(UniMod:121)TQPTYPSVK	O15226	O15226	NKRF_HUMAN	NKRF	NF-kappa-B-repressing factor					8736.41	7516.41	7738.67	7872.47														4845.82	9443.91	8621.44													9649.95	8688.19	12365.4	10414.2													10181.6	11392.7	6406.51	7182.04					20446.9	12062.9	10769.7	11999.4	3397.02	1518.77		2933.21
IEGEK(UniMod:121)HDMVR	Q8WYA6	Q8WYA6	CTBL1_HUMAN	CTNNBL1	Beta-catenin-like protein 1																								75314.6														41106															57237.3	70889.5
LNDYWNEMK(UniMod:121)VK	Q14149	Q14149	MORC3_HUMAN	MORC3	MORC family CW-type zinc finger protein 3					12325.2	12277.7	11465.3														11768.1	8653.32	14766.2	11350													5610.82	9385.51	14576.5	11515.4					2015.58								10235.3	9545.95	12726.2	9986.43					13899.6	9439.16	13271	9600.5	6185	4398.52		5418.22
GGILANK(UniMod:121)QNC(UniMod:4)FDDFQC(UniMod:4)AAEYLIK	P48147	P48147	PPCE_HUMAN	PREP	Prolyl endopeptidase							5221.19	3490.13													4703.18		4080.14	4967.18													11756.4	9113.34	10007.4	10155.4													12256.5	12014.4	11097.4	10030.4					12656.4	8682.3	10916.5			5889.22	6531.19
VQAGDVITIDK(UniMod:121)ATGK	Q9Y230	Q9Y230	RUVB2_HUMAN	RUVBL2	RuvB-like 2					9750.2	8695.58	8536.89	8607.52													11805.3	6461.77	9194.76	13713.4													10882.8	9521.57	7914.19	12705.9													8506.4	10005.1	9069.86	8179.9					10474.9	8064.71	8565.44	7103.14	4965.93	2895.95		5043.26
LDEQYQK(UniMod:121)YK	P61758	P61758	PFD3_HUMAN	VBP1	Prefoldin subunit 3														2822.58	6427.64						25283.2		21985.6	25613.5					3866.29	4318.31	3404.95	3997.71					15323.6	13835.9	9272.27	18138.5					5291.19	5431.02	4662.93						16042	19456.2		10118.4	969.678				16882.9	8397.29	12763.6	12907.7	15124.2	8312.95		10587.8
AK(UniMod:121)VEVNIPR	Q9BRX2	Q9BRX2	PELO_HUMAN	PELO	Protein pelota homolog					23720.8		43582.4	28882.8													11958.4	15695.4	9845.29	9688.27													14414.5	13127.4	13429.4														16124.5	15281.4		8764.25					15567.5	8454.24	11096.3	9278.27	10033.3	5902.17		5145.16
AEFVWHK(UniMod:121)LSADNMDPDFVER	O95219	O95219	SNX4_HUMAN	SNX4	Sorting nexin-4							3135.16														3286.45		2955.62														11144.3	10812.8	9466.03	9546.03													8619.28	11284.5	5202.65						12102.8	13920.5	12158.3	3868.3	10446.3	11918.9	9729.4	10350.3
EK(UniMod:121)PGSEVLTLLLK	Q5UIP0	Q5UIP0	RIF1_HUMAN	RIF1	Telomere-associated protein RIF1					3412.11	4571.57	4097.85														3711.5	3376.27	5836.6	4052.05													6734.82	10528.7	11716	11989.3													12448.9	5985.05	8451.36	6810.16					7846.44	3780.7	7009.42	6635.63	2922.39	3158.78		1907.51
GEIAEAYADLVK(UniMod:121)QAWSGHHR	P51784	P51784	UBP11_HUMAN	USP11	Ubiquitin carboxyl-terminal hydrolase 11					4483.23	3237.39	6239.23	4405.9													5880.65	5838.52	6786.41	6486.23							1988.94						12991.9	11401.7	8276.57	10284.9						2368.27		2668.23					8320.94	12051.9	4337.99	10179.2					10291.7	5051.41	7429.68	4974.04	4562.32		4820.02	8802.05
QLEMQK(UniMod:121)SQNEAVC(UniMod:4)EGLR	O43663	O43663	PRC1_HUMAN	PRC1	Protein regulator of cytokinesis 1					10562.5	9487.25	9318.24	7991.53							4265.89						7408.74	6418.73	5815.61	5541.65													12918.2	6552.95	9307.74	12165.1													4012.42	8871.89	6234.82	9117.06					13522.7	8482.58	12593.3	6928.84	5731.9	7109.49		5901.19
ALASK(UniMod:121)QLQMDEMK	Q96CV9	Q96CV9	OPTN_HUMAN	OPTN	Optineurin					9221.46	10433.2	10223.1	13493.4													7915.11	6506.99	9953.78	7547.33													9784.6	10153.7	9175.47	11804.6													5388.57	5287.32	5600.8	4859.87					8261.95	4683.26	7828.33	3254.21	6698.2	5521.66	1702.16	6457.65
VAVEAK(UniMod:121)NPADLPK	P13639	P13639	EF2_HUMAN	EEF2	Elongation factor 2					8700.32	10700.3	8895.35	11510.9						823.611							10753.8	6773.29	10415.9	11003.6						1053.01	895.245	694.029					12037.7	9511.9	12743.6	9262.24					1005.88	900.921							12238	12804.9	7634.63	7106.84					9594.85	6907.96	8300.77	5283.46	3050.61			1970.57
NLINQMLTINPAK(UniMod:121)R	Q13555	Q13554;Q13555	KCC2G_HUMAN	CAMK2G	Calcium/calmodulin-dependent protein kinase type II subunit gamma					6493.59	6327.6	4796.59	5987.83													2965.22		4714.47	4362.7													9915.94	8725.41	10785.2	11485.4													11343.6	12409.9	8703.33	12698.8					9874.06	9409.52	10411.7	5267.82	8456.43	6086.73	4899.79	6487.55
LGQC(UniMod:4)TK(UniMod:121)AC(UniMod:4)ELFLR	Q8IYI6	Q8IYI6	EXOC8_HUMAN	EXOC8	Exocyst complex component 8					3936.11	4146.11	5483.14	4208.11													4265.11	5259.12	4376.1														5610.15	14442.4	14699.4	6145.15													5869.15	6939.17	10172.3	16267.5					5004.12	12258.4	13722.4		19865.5	19284.5		15329.5			7485.2
TPSNEMTPVTIDLVKK(UniMod:121)	Q9Y5B6	Q9Y5B6	PAXB1_HUMAN	PAXBP1	PAX3- and PAX7-binding protein 1					4165.4	2915.81	3940.19	4639.65													4534.52	3007.9	4904.61	3646.1					1798.17	1413.27	1438.53	2131.01					12500.5	10239.6	12116.2	12819.4					1827.37	1563.5		1779.37					11435.2	13470.3	10840.6	10405					15968	12952.2	11774.5	11727.4	10812	11625		11176.7	1348.25		1519.37	1746.54
DSIEK(UniMod:121)EHVEEISELFYDAK	Q9Y265	Q9Y265	RUVB1_HUMAN	RUVBL1	RuvB-like 1						5332.9		5360.26													6398.13	6762.82	7394.33	7514.73													10281.8	9558.39	10328.2	10689													8096.34	9510.29	5690.23	4750.94					9641.87	11373	9465.37	5954.54	6369.72	5315.65	4507.58	6075.83
ILLGEGPTNQK(UniMod:121)GYTLAALGDLAQTLGR	Q9UHR6	Q9UHR6	ZNHI2_HUMAN	ZNHIT2	Zinc finger HIT domain-containing protein 2					9598.44	3527.53	8970.11	3708.45													1809.47		2987.34	2020.58													9903.38	5805.55	13610.1	11534.8													8447.85		8102.55	10101					10866.6	5317.37	7882.66	6003.62	6347.58	9775.91	6168.58	6668.51
DQEQSVIYGSIDFGK(UniMod:121)TVVSHPR	O75153	O75153	CLU_HUMAN	CLUH	Clustered mitochondria protein homolog					8626.27	7637.24	7394.22																6168.18														9545.28	11390.3	7318.25	12597.4													8322.23	9359.29	9120.28	8717.29					12138.4	10400.3	8715.28	8541.3	5469.17	6700.21	6816.22	7156.21			6685.21	7061.19
EILVGDVGVTITDPFK(UniMod:121)HFVGMLPEK	P60981	P60981	DEST_HUMAN	DSTN	Destrin					10057.9	12499.1	9974.69	15013.3													11212		7975.92	3898.15													9957.02	13353.1	10664.6	6869.25													6217.71	10066.3	6800.09	8468.46					6237.12	11491.1	10143.4	13828.5	17857.2	17322.5	10950.8	14651.8
EVEETATAK(UniMod:121)NVLK	Q9BPX3	Q9BPX3	CND3_HUMAN	NCAPG	Condensin complex subunit 3					4992.77	2977.28	3285.71	3555.31													5518.67	5017.12	6882.14	4670.8					1267.48			1537.97					12740.4	8672.73	11041.5	11191.1					587.209	989.547							14008.8	13150.9	6348	7333.69					9375.4	6855.16	8199.85	8555.91	3156.53	2405.84
NYGTK(UniMod:121)LGVK	P17858	P17858	PFKAL_HUMAN	PFKL	ATP-dependent 6-phosphofructokinase, liver type																					7669.41		4299.07	3397.64													9449.79	13118.9	9915.24	8339.71													11131.3	14749.7	8376.16	11031.2					17691.7	10513.6	14710.1	6828.06
ENPVGTFHC(UniMod:4)SMSPGNLEK(UniMod:121)NR	P43378	P43378	PTN9_HUMAN	PTPN9	Tyrosine-protein phosphatase non-receptor type 9					4650.38	4875.98	3231.28	3517.42														3083.37	2860.81	1892.43													11742.6	10325.8	7347.17	11402.5													11065.7	12734.4	6872.59	6331.79					10793.1	9644.61	6222.24	9426.23	5121.94	4340.21	2984.35	5120.67
GLK(UniMod:121)YLHQEK	Q96KB5	Q96KB5	TOPK_HUMAN	PBK	Lymphokine-activated killer T-cell-originated protein kinase						13549.5		15165.5																							2129.08						14221.5	13698.4		15022.5													11214.4	16533.6		10577.3					14532.5		21005.5		29617.8	23414.6
GELK(UniMod:121)IADFGWSVHAPSLR	Q96GD4	Q96GD4	AURKB_HUMAN	AURKB	Aurora kinase B					2903.91	2151.44	2782.77	1936													2614.2		2757.4														11332.4	8061.99	11429	9989.58													8319.18	7147.89	7663.58	7078.51					12083.3	10835.8	9070.4	5788.63	6258.25	5107.2	5319.59	3909.74			1041.48
ILPSLEDTLSLVK(UniMod:121)R	Q9NX74	Q9NX74	DUS2L_HUMAN	DUS2	tRNA-dihydrouridine(20) synthase [NAD(P)+]-like					7850.69	4940.2	8055.44	7924.04													3093.1	3641.83	2981.77														11581.1	9016.14	9620.39	10587.8													8058.59	10595.3	6405	9035.92					16667.5	7287.97	11912.8	6882.55	9272.22	5080.11		5955.3				1739.89
AFVESSKLK(UniMod:121)	P25490	P25490;Q96MM3	TYY1_HUMAN	YY1	Transcriptional repressor protein YY1					5374.87			5236.74													11574.9		6565.57	5866.85							11274.6							21805.4	16923.6	13349.1						13386.8							19971.6	17049.6	12619.4	23039.2					19703.6	12983.3	17850	8281.9		6155.75							2726.88
YLC(UniMod:4)LDK(UniMod:121)SVIELSR	Q9H9E3	Q9H9E3	COG4_HUMAN	COG4	Conserved oligomeric Golgi complex subunit 4																																						13869.6	12369.6	14548.7													18594.7	15779.7	13882.7	71407.8					14313.6	48362.8	14334.6	16029.7	12827.5
DITTIK(UniMod:121)LLNETR	P56589	P56589	PEX3_HUMAN	PEX3	Peroxisomal biogenesis factor 3																						3597.17															12071.5	7801.32	10452.4	10456.4													6980.27	7653.34	8107.31	4727.19						4722.2		5851.24		4633.18		5308.21
LFSNFSGADLLK(UniMod:121)LTK	Q9NZI7	Q9NZI7	UBIP1_HUMAN	UBP1	Upstream-binding protein 1					8022.42	6264.74	8381.31	7224.77													3661.19	4562.97	3933.13	4623.92													10855.7	12346.2	8759.21	8795.59													9258.9	8843.07	5508.04	8298.47					11694.5	9073.03	9077.22	3990.46	8294.13	9834.57	4639.34	7383				740.654
YYDDTYPSVK(UniMod:121)EQK	P61923	P61923	COPZ1_HUMAN	COPZ1	Coatomer subunit zeta-1					3949.51	3260.92	2655.51	5414.4						2470.23		2230.25					10776.1	4828.04	8884.69	9874.02					4258.04	3364.78	3499.02	4392.18					13562.4	14183.1	13203.5	15317.3					4040.71	3331.58	3514.05	2105.26					13540.1	15384.6	6540.27	11533.3	587.436		1479.2		12309.5	9448.41	10277.7	11553.5	4661.26	3703.45	2470.8	4781.77
SGFNLEELEK(UniMod:121)NNAQSIR	Q9BVP2	Q9BVP2	GNL3_HUMAN	GNL3	Guanine nucleotide-binding protein-like 3					9282.54	10828.6	10142.5	8422.51																													14058.7	12510.7	8539.48	5633.29													4597.23	10901.7	8059.43	8861.51					17519.7		4921.25	8715.45	8124.37			3957.22
LLFTMLEK(UniMod:121)SPLPIVR	Q15021	Q15021	CND1_HUMAN	NCAPD2	Condensin complex subunit 1					2733.31	4156.9	4199.44	3144.03																					1679.37	1867.56	1600.47	1414.16					12762.7	12231.9	8336.47	13963					1624.97			2729.84					8870.08	13799.9	12390.2	16590.3					17636.3	17707	15374	8015.66	10919.9	9701.65	8493.42	7258.43		1550.19	1955.57	2434.38
LK(UniMod:121)AGDTVGVVR	Q96JN8	Q96JN8	NEUL4_HUMAN	NEURL4	Neuralized-like protein 4					13547.4	14424.5	12667.4	16091.5													19329.7	8683.28	16066.5	20372.7													10995.4	10414.3	8435.27	10881.4													11636.4	14043.5							11627.4	10028.3	10572.3	7464.22	22714.7						2953.1
IAFDAESDPSNAPGSGTEK(UniMod:121)R	Q96JJ3	Q96JJ3	ELMO2_HUMAN	ELMO2	Engulfment and cell motility protein 2					2316.87	2310.99	2204.73														3262.4		1886.51														10803.2	10608	9948.73	9361.77													9146.82	12984.4	4782.53	8820.29					12586.9	5594.97	12031.7	11300.1		4727.26		4681.04	469.262			1231.24
EFQVC(UniMod:4)ADK(UniMod:121)VLGIESHHDFLVK	Q9UH62	Q9UH62	ARMX3_HUMAN	ARMCX3	Armadillo repeat-containing X-linked protein 3					8092.25	6929.21	6771.2	6481.19													13978.4	6825.19	10238.3								8417.23						12988.4	11648.3	11484.3	13011.4													10177.3	12024.4		10687.3					11810.3	15351.4	11548.3	8341.25	10643.3	19683.6	9170.29	10909.3
THQALGILSK(UniMod:121)TYDAASYIC(UniMod:4)EAAFDEVK	P42166	P42166	LAP2A_HUMAN	TMPO	Lamina-associated polypeptide 2, isoform alpha					11296.5	11533.2	11949.6	14621.4													3902.97		4083.12	2853.95													9838.54	9350.9	8811.39	12710.9													9121.94	10310.1	8625.97	9799.47					9598.11	7072.15	9411.57	2744.06	9986.77	5247.28	7176.29	7650.71
ASGNLGNTLK(UniMod:121)VLGR	Q86YR5	Q86YR5	GPSM1_HUMAN	GPSM1	G-protein-signaling modulator 1					8371.49	8473.79	7603.93	8069.4													8008.12	5357.88	5038.94	4651.02													9834.87	9316.04	9540.23	12006.5													11071.8	11447.7	10232.3	5856.86					13397.7	9625.02	9759.18	1781.1
VLVFNPEEPDGGFPGLK(UniMod:121)WGGTHDGPK	Q86Y91	Q86Y91	KI18B_HUMAN	KIF18B	Kinesin-like protein KIF18B					5017.18		6039.22	4409.17													4553.16		4932.18														11291.4	10004.4	8956.31	10445.4													9452.31	10246.4	7136.26	11261.4					15477.6	15411.6	16154.6	11849.4	9666.35	8376.27		7603.26
LEEFEEK(UniMod:121)ASELYK	Q9NSV4	Q9NSV4	DIAP3_HUMAN	DIAPH3	Protein diaphanous homolog 3					9197.82	6393.06	6578.09	4585.85														3693.41															9310.69	11031.5	6980.46	13368.1													9678.77	8695.34	9278.72	7942.58					10788.1	8859.15	10458.8	7680.48	7229.95	1662.15		4984.24
FINVGEK(UniMod:121)AYSC(UniMod:4)ALK	O75717	O75717	WDHD1_HUMAN	WDHD1	WD repeat and HMG-box DNA-binding protein 1					13027.6	12134.6	11295.5	11470.6													7257.3	7101.3	6856.31														11210.5	9706.5	10249.5	9499.43													10514.5	9409.4	8552.39	9699.43					9469.48	8805.36	11080.5	6665.31	4970.23			4368.2
ASNIK(UniMod:121)APGEQTVPALNLQNAFR	Q9Y5B9	Q9Y5B9	SP16H_HUMAN	SUPT16H	FACT complex subunit SPT16					9208.65	8760.6		9576.32													6148.74		4335.45															13670.5	9368.3	17622.5					1517.72								8449.2	16658.4	11933.4	13729.4					14108	18203.2	13747.3	8224.92	7628.96	5931.18	7395.97	7688.71	2917.03		5064.31	6286.6
NDYDQLQK(UniMod:121)AR	P15924	P15924	DESP_HUMAN	DSP	Desmoplakin					4744.19	4781.98	3240.53	2927.45													9624.69		8485.04	9424.09													10780.3	11112.9	6098.14	12664.6													4982.87	11220.5		6165.2					14810.7	4475.16	10410.3	5044.68	6195.48	1256.94		4352.95			1466.33
VHILGSFQNIK(UniMod:121)MAR	Q9NRX1	Q9NRX1	PNO1_HUMAN	PNO1	RNA-binding protein PNO1						2031.96		2980.77																													9420.97	10703.9	10003.2	10500.1													8402.05	7922.79	7221.14	7905.95					11902.6	10838.4	12381.8		4341.11	3058.82		3731.06
DYVIDLEK(UniMod:121)GSQHLIR	Q9BRT9	Q9BRT9	SLD5_HUMAN	GINS4	DNA replication complex GINS protein SLD5					6237.54	6903.09	6137.51	7741.75													5164.05	5222.28	5024.72	5185.58													10277.8	9626.45	9803.86	10909.2							1726.27						6424.94	10322	7105.84	9299.04					7083.34	9714.15	6036.72	8138.77	8577.57	10099.4		8459.7
DPPHNNFFFFDGMK(UniMod:121)GNGIVEC(UniMod:4)LGPK	Q9UBE0	Q9UBE0	SAE1_HUMAN	SAE1	SUMO-activating enzyme subunit 1					5320.17	5873.2	5251.17	6514.21													4903.16	3246.11	5260.18														11064.3	10038.3	9016.3	10494.3													8012.3	12145.4	8244.29	10461.4					11680.4	9328.32	10829.4	7132.25	13518.5	11867.4	7350.21	12942.5			3665.11
LSEPEEELLQQFK(UniMod:121)R	Q9Y2U8	Q9Y2U8	MAN1_HUMAN	LEMD3	Inner nuclear membrane protein Man1							5600.16						29184.9											17497.6						5828.17	6221.15	6052.14					12881.3	11012.3	10005.3	24812.7					7158.2	6236.17	7982.2						12890.3	12980.4		8318.24					13237.4	9303.27	10157.3	10182.3	8365.23		10292.3	19194.5
SK(UniMod:121)SYDSYEILGK	O75691	O75691	UTP20_HUMAN	UTP20	Small subunit processome component 20 homolog																																					9603.83	9434.43	11211	10333.9													10109.3	12004.1	7036.73	7867.11					12466.3	7706.04	9711.1	4634.23	4120.97
GEGK(UniMod:121)LFSLELVDESGEIR	P27694	P27694	RFA1_HUMAN	RPA1	Replication protein A 70 kDa DNA-binding subunit					9052.19	9149.43	8830.13	10306.3													12209.7	11231.5	9596.68	9893.17					2796.47	3896.36	4573.78	3592.47					16941.6	13048.9	10367.3	15071.5					4730.64	3353.85	3737.92	3241.86					11294.1	16223.5	10454.8	12288.6				1386.37	15409.2	14765.2	14750.8	9551.97	12170.5	9335.76	3989.67	4963.04	2199.36	1722.38		1082.86
DGIILC(UniMod:4)ELINK(UniMod:121)LQPGSVK	Q15417	Q15417	CNN3_HUMAN	CNN3	Calponin-3					12918.4	20464.6	14663.4	16281.5													15035.4	9899.31	13149.5	8221.28													9511.25	9036.26	10967.3	11055.3													6383.18	7883.25	6052.2	7618.21					10361.3	9989.27	9170.27	9153.27	11221.3	10452.3	8352.25	9950.25
DLK(UniMod:121)PENLLLASK	Q13557	Q13554;Q13555;Q13557;Q9UQM7	KCC2D_HUMAN	CAMK2D	Calcium/calmodulin-dependent protein kinase type II subunit delta						9087.03	6565.1	7849.14													8725.01			10867.7														10002.3	17521.2	13030.9													14124.7	12502.8	10693.3	8737.84					14617.9			8075.71	7522.26
MSK(UniMod:121)TVDLQDAEEAVELVQYAYFK	P25205	P25205	MCM3_HUMAN	MCM3	DNA replication licensing factor MCM3						2824.11									8311.36						11020.4	9102.37	9805.42														10345.4	11914.5	6843.31	11450.4													8596.33	10069.4	9100.35	10608.5					10690.5	9406.4	11172.5	8531.33	8817.33	6296.27	6766.24	8679.37		4451.19		5233.2
GIDIHGVPYVINVTLPDEK(UniMod:121)QNYVHR	Q92499	Q92499	DDX1_HUMAN	DDX1	ATP-dependent RNA helicase DDX1					2916.69	2466.6	3829	2427.22													1753.11	1413.6	2218.45	1710.82					835.367		1170.69						9675.51	9134.5	11208	12537.9													9026.25	10907.1	9998.4	10201.9					14755.9	13343.8	10723.7	10196.1	5089.54	5127.44	3006.08	2683.09
IIETLTQQLQAKGK(UniMod:121)	Q9UHV9	Q9UHV9	PFD2_HUMAN	PFDN2	Prefoldin subunit 2					10208.7	8057.91	7520.38	9309.98													9671.11	5452.13	12085.5	7512.37													10086.9	11919.8	9638.09	8900.99													6979.89	3956.47	5516.8	7750.32					7134.93	8177.23	8572.01	5910.62	17421	18482.8	3142.1	21279.3
HVLNLLDEIENIK(UniMod:121)QVPQK	Q96A65	Q96A65	EXOC4_HUMAN	EXOC4	Exocyst complex component 4					6127.22	5263.18	4496.17	3853.14													4461.18	3033.12	4966.2														10192.4	9549.35	9249.34	11508.4													7060.29	9227.33	8436.31	8415.36					10565.4	7264.25	9852.37	7851.29	7842.28			4580.19
LEGTK(UniMod:121)ELLSSDMK	Q8IUF8	Q8IUF8	RIOX2_HUMAN	RIOX2	Ribosomal oxygenase 2					6194.83	9693.91	7320.08	10855.8													5404.86		7214.05								3783.14						9516.39	9826.27	9613.02	15320.8													9112.63	9508.84	9718.19	8719.41					10244	7204.14	8684.99	11868.7	7266.61			8044.15
ITDEEELNDYK(UniMod:121)LR	Q9BZJ0	Q9BZJ0	CRNL1_HUMAN	CRNKL1	Crooked neck-like protein 1					3636.6	4296.07	2046.35	4334.72													3932.92	3452.04	6818.93	5725.92													11167.8	7559.09	8550.63	13214.3													8889.1	10439.1	7369.53	6633.49					12171.2	8630.92	9410.13	6996.05	5146.74							1444.15
SEVIK(UniMod:121)NNLNPTWK	Q99829	Q99829	CPNE1_HUMAN	CPNE1	Copine-1					19012.7	17424	10810.1	12292.2													9975.49	11235.8	18583.5	16083													10026.3	10097	12114.5	8251.7													9731.19	14049.3	6929.34	11679.8					12405.6	10643.8	10636.4	9905.09	7889.73	4722.62	4655.76	6761.65			3042.39
TWEQVK(UniMod:121)STGGPSGR	Q8TBB5	Q8TBB5	KLDC4_HUMAN	KLHDC4	Kelch domain-containing protein 4					12300.2	11488	11120.9	10918.4													18657.6	6740.35	12838.7	22917.5													11252.1	9441.75	8690.1	11097.3													8584.53	13850.4	5146.48	6641.24					14679.9	7560.59	8257.26	7532.13	2278.84	2231.54		2214.8
EPIISSEEQK(UniMod:121)QLMLYYHR	P57076	P57076	CF298_HUMAN	CFAP298	Cilia- and flagella-associated protein 298						11595.4	10851.4	10693.4															7888.3	3369.13													14767.5	12668.5	13040.5														11138.4	12413.5	7470.27	18926.9					11610.4	12341.5	16787.7	14071.6	26762.1	18808.6		24237.9
DK(UniMod:121)DFAIDIIK	Q15181	Q15181	IPYR_HUMAN	PPA1	Inorganic pyrophosphatase																					22981.6		25123.2	25844.4													19015		21399.4															14084.2	18675							7539.58	6626.51	18554.7	23723	12468.5		25171.7
GGTK(UniMod:121)TLMNTIMQLR	P51532	P51532	SMCA4_HUMAN	SMARCA4	Transcription activator BRG1					2875.97	2182.79	3402.61	1492.67													1410.19		932.394														8535.75	12250.7	10152.3	9470.23													13760	10233.2	13231.4	7897.76					13630.3	17749	14102.4		1959.25	4436.24		5296.04	1505.46			3308.63
FSQFLETEYK(UniMod:121)VK	P06737	P06737	PYGL_HUMAN	PYGL	Glycogen phosphorylase, liver form																					6790.26		44839.8														10365.5	8197.36	10445.4	11384.5													6653.31	6221.29	5272.24	5104.19					8484.39		13109.5		15257.6	2992.14		5104.23
FEGLEK(UniMod:121)ISAYMK	P28161	P09488;P28161;Q03013	GSTM2_HUMAN	GSTM2	Glutathione S-transferase Mu 2					9862.03	8620.18	8187.47	7953.58													7212.1	5983.27	5373.35	6833.92													10021.5	8029.99	12390.4	9926.74													7698.43	7658.6	7839.72	7399.47					11052.5	9696.2	7866.71	6355.83	7337.29	4269.75	5491.87	5556.54
HLVGVDSLIGPETQIGEK(UniMod:121)SSIK	Q9NR50	Q9NR50	EI2BG_HUMAN	EIF2B3	Translation initiation factor eIF-2B subunit gamma					4401.53	6217.13	5861.08	5715.36													4388.37	4347.5	5416.49	4867.71													9135.84	9458.31	9539.68	12202.1													9173.16	8679.12	9593.47	10319.5					12737.3	4137.68	9795.16	8909.48	6578.03	6585.69	6364.97	6838.77
QAYTQFGGK(UniMod:121)R	P25789	P25789	PSA4_HUMAN	PSMA4	Proteasome subunit alpha type-4														23391.7		11576.4													23647.7	20792.7	20722.6	23920.8						28359.9	57777.9	43265.3					22328.6	35876.1	22409.6	25229.8					20562.6	21277.7		51670.5			14691.4	11491.3	87497.3	53267.8	47366.4		27255.9	19338.6		22717.7
GPLSGAASWEHIK(UniMod:121)AVR	Q6P1R4	Q6P1R4	DUS1L_HUMAN	DUS1L	tRNA-dihydrouridine(16/17) synthase [NAD(P)(+)]-like					6286.42	7812.13	6999.78	9231.67													9710.15	4567.86	8578.39	5138.87													11685.8	6706.58	11625.7	10296													6633.59	7212.12	8605.91	10865.1					12531.5	7249.71	11635.3	3821.3	9606.65	5152.11		7828.25
VHQLEDTASIFSLK(UniMod:121)EIQLQK	Q07002	Q07002	CDK18_HUMAN	CDK18	Cyclin-dependent kinase 18					3407.14	3138.14	4778.21														3352.14	3668.18	3490.17	3810.16													9895.43	9213.35	10651.5	10534.4													11643.5	8364.34	6140.26	8098.3					13324.6	10053.5	7084.33	5489.22	6500.29		6118.25	6181.23
EEVNEWFTK(UniMod:121)YTEMDYAR	Q9UKD2	Q9UKD2	MRT4_HUMAN	MRTO4	mRNA turnover protein 4 homolog					5620.72	4441.3	5841.52	6443.11													4952.59	6112.33	5382.93	5102.95					2695.37	2415.77	1772.5	941.529					13714.3	11485.8	10174.7	12739					3142.01	2660.09		1666.26					8490.54	11426.1	8026.11	7477.51			1028.19		10840.1	12211.9	12478.8	8522.04	12159.1	10794.8	7483.47	12440
ATVLLSMSK(UniMod:121)GGK	Q53EL6	Q53EL6	PDCD4_HUMAN	PDCD4	Programmed cell death protein 4					7742.99	7514.6	5649.94	9433.27													4990.79		3618.68														9596.89	12000.4	10115.7	8562.86													9522.12	11544.2	5454.25	5486.54					10700.3	5706.54	10934.1		14908.2	12321		8007.72
EIQVQHPAAK(UniMod:121)SMIEISR	P49368	P49368	TCPG_HUMAN	CCT3	T-complex protein 1 subunit gamma					5560.85	5428.37	3414.13	5551.51					989.723	1243.59							8069.66	5294.77	7019.61	4242.5					2108.72	1951.55	1298.42						12789.5	12740.9	7893.57	12193.2					2109.59	1291.7	885.155	1300.33					7178.47	11506.4	5494.34	9489.25					13128.3	6754.28	8901.33	8114.06	10747.2	8893.5	2656.9	8864.92			1761.4	1249.55
DLIK(UniMod:121)LAGVTLGQR	P26358	P26358	DNMT1_HUMAN	DNMT1	DNA (cytosine-5)-methyltransferase 1					5579	6319.85	6184.9	6723.7						1499.94							3431.92	3964.41	2859.03	4471.72								1781.84					9804.69	6786.37	10494.1	14951													9877.53	7551.07	9030.06	6852.57					12506.7	10421.8	9843.67	5852.51	2297.84	1867.22		3151.58				1194.07
EYLK(UniMod:121)GHYYVPLLR	Q86XL3	Q86XL3	ANKL2_HUMAN	ANKLE2	Ankyrin repeat and LEM domain-containing protein 2						2766.54	2416.94	3341.14													5380.46	4992.02	5943.76														10225.5	8693.03	11750.6	9582.19													12266.3	10137.9	8628.04	7750.25					13501.8	8602.52	12439.8	6043.03	9934.99	7633.62		10694.2
TLAESDEGK(UniMod:121)LHVLR	Q09161	Q09161	NCBP1_HUMAN	NCBP1	Nuclear cap-binding protein subunit 1																								3675.09													12086	8897.16	9768.01	9484.25													8845.35	15042.2	8728.55	8577.08					14610.5	7742.24	12352.6	9458.4	14861.2	7546.28		11783.5
LISSDGHEFIVK(UniMod:121)R	Q15369	Q15369	ELOC_HUMAN	ELOC	Elongin-C					19553.2	15607.3	14970.9	13187.5													9531.04	9385.35	14037.8	4832.69													9803.57	8713.74	11440.9	10270.3													7929.91	10061.2	4902.03	6581.42					7370.7	8118.39	6315.4	6483.34	4854	2213.48		5065.2
AFSVFLFNTENK(UniMod:121)LLLQQR	Q13907	Q13907	IDI1_HUMAN	IDI1	Isopentenyl-diphosphate Delta-isomerase 1							3960.71	2594.14																													10067.5	12103.2	6812.92	11238.2													7530.08	14239.7	6684.63	11548					16900.8	15378.8	14803.7	4907.84	13354.1	12213.9	11232.8	9795.98	1434.35	2768.3	2707.26	2530.16
DDDSVTAK(UniMod:121)DLSK	Q14161	Q14161	GIT2_HUMAN	GIT2	ARF GTPase-activating protein GIT2																							3795.25														10566.4	13147.9	4666.07	11838													12966.1	15850.1		8147.75					9997.38	2030.25	9431.83	8740.69	2733.87	1025.81
YASIC(UniMod:4)QQNGIVPIVEPEILPDGDHDLK(UniMod:121)R	P04075	Cont_P00883;P04075;P09972	ALDOA_HUMAN	ALDOA	Fructose-bisphosphate aldolase A					6332.64	7252.07	5738	7310.69													3280.92	4141.93	2823.9														12431.8	7359.5	9056.77	11365.7					1212.72								6427.97	10539.7	6714.28	4480.94					9735.95	5487.81	7491.33	5020.79	15402.1	7591.6	6452.36	11757.8
QTDLELSPLTK(UniMod:121)EEK	Q8WVK7	Q8WVK7	SKA2_HUMAN	SKA2	Spindle and kinetochore-associated protein 2																								7922.22													7265.2	19505.5		13441.4													9175.29			17761.6					8520.24		12249.3	8480.24	20298.6	26405.8		19088.6
ADELNNK(UniMod:121)HTIFGK	Q6UX04	Q6UX04	CWC27_HUMAN	CWC27	Spliceosome-associated protein CWC27 homolog																					8358.17	10525.2															10364.3	19216.5		10623.3													14062.4	20224.5	41702.9						10863.3		14965.3				7868.17
TIIQNPTDQQKK(UniMod:121)	Q9UQ80	Q9UQ80	PA2G4_HUMAN	PA2G4	Proliferation-associated protein 2G4																5386.65							4444.27														5210.41	9393.19	20403.5	5179.6													20385.3	9284.53	11472.6	13520.8					13648.4	16508.4	15750.9	12577.1	4392.7			4395.59				1912.09
MFEC(UniMod:4)YLSK(UniMod:121)SPQNLNQR	Q9UBW7	Q9UBW7	ZMYM2_HUMAN	ZMYM2	Zinc finger MYM-type protein 2					19477.5	19360.5															6376.18		15456.5														10934.3	8376.27	10260.3	10599.3													8543.26	9085.24	8608.26	5314.16					11703.3	15729.5	19999.6	7647.2	10575.3	4587.16		5535.17
LDGAHAPELTK(UniMod:121)K	O76003	O76003	GLRX3_HUMAN	GLRX3	Glutaredoxin-3					16768.7	19462.3	15719.6	17660.9													12277.5			17042													8736.78	12489.9	6435.43	12505.4													7240.67	13063		5485.13					11105.2	3984.66	5407.7	7002.69	4258.56	3601.54		6607.89
EIQK(UniMod:121)ILEFVGR	P50225	P0DMM9;P0DMN0;P50225;P50226	ST1A1_HUMAN	SULT1A1	Sulfotransferase 1A1							6906.26															10850.4	8534.33														11179.4	9530.37	8302.31	11154.5													9713.43	12462.4	10066.4	8649.37						7894.33	10056.4	6622.29	5532.18			4674.19
DFEQLVAK(UniMod:121)LR	Q0IIM8	Q0IIM8	TBC8B_HUMAN	TBC1D8B	TBC1 domain family member 8B					3369.88	3398.65	5109.26	3402.05														3994.41	6208.45	3937.55													11514.4	8031.29	11299.7	9286.1					2888.39								7964.57	8150.5	11866.5	7362.73					11293.4	6727.65	6756.64		5742.17	3840.65		5885.14			1255.69
FAGK(UniMod:121)VTTASVK	Q92616	Q92616	GCN1_HUMAN	GCN1	eIF-2-alpha kinase activator GCN1					5777.92	6305.77		6224.03													3669.07		5973.07	6060.83													11554.3	11496	9371.95	7699.3													14298.8	15961.5		5937.62					10115.2	6657.13	10131
EPFLLSGGDDGALK(UniMod:121)IWDLR	Q9BQ67	Q9BQ67	GRWD1_HUMAN	GRWD1	Glutamate-rich WD repeat-containing protein 1						9426.37	9198.33	10972.4													10412.4	7737.28		6151.22													10020.4	7974.3	9941.38	12178.5													8962.32	9918.37	10444.4	10348.4						9556.37	9150.35	5724.2	11899.4	6719.26	11775.4	10110.4
K(UniMod:121)NIILEEGK	P23528	P23528	COF1_HUMAN	CFL1	Cofilin-1					7234.61			7325.98													9264.26		8844.08	10444.2													9929.34	9989.31	9671.71	10521.7														9429.28		9160.39					10299.2				2468.35	1631.32		1776.79
VGK(UniMod:121)GEPGAAPLSAPAFSLVFPFLK	Q92616	Q92616	GCN1_HUMAN	GCN1	eIF-2-alpha kinase activator GCN1					3338.17	4369.25	3611.02	2660.16															1055.34														8868.4	11844.4	9785.91	9558.1													9974.62	6826.88	12520.7	9532.72					11988.9	8335.5	8335.5	6989.2	4332.8	4266.07	2334.3	4620.41	1159.84	2028.8	2640.64	3807.57
K(UniMod:121)LGGTIDDC(UniMod:4)ELVEGLVLTQK	P50991	P50991	TCPD_HUMAN	CCT4	T-complex protein 1 subunit delta					3551.88	4616.38	3785.42	4511.52													3628.19	5179.29	4269.66	3977.07					3169.63	1286.3	1721.96						12663.7	10610	12530.6	10426.6					1334.5								11789.2	15201.4	9111.06	6712.98					9173.74	6729.34	10336.9	5648.14	14565.9	10745.3	6775.82	11082.6		997.554	1958.46
EEVK(UniMod:121)LETHIR	Q9NZI8	Q9NZI8	IF2B1_HUMAN	IGF2BP1	Insulin-like growth factor 2 mRNA-binding protein 1					5696.21	4955.18		5011.2													5632.2		8795.36	6184.24													6132.21	6424.21	18156.7	9325.38													6737.25	7190.28	6215.2						12032.4	6497.24	9769.38	8663.3	6209.23
LK(UniMod:121)LLMQPLSSIHVR	Q5UIP0	Q5UIP0	RIF1_HUMAN	RIF1	Telomere-associated protein RIF1																																					9501.82	8881.46	11987.8	9646.16													7752.77	9133.07	8095.18	9343.75					14281.4	10830.2	10856.1			4098.22	2166.79				1289.72
K(UniMod:121)ILEVGGSLQDPPGELAVTANSR	Q9H3U1	Q9H3U1	UN45A_HUMAN	UNC45A	Protein unc-45 homolog A																					2918.04		1605.4														9760.85	10928.5	6540.84	12773.6													12768.3	12374.4	11049.7	11065.8					8695.5	6517.71	10595.5	7290.7	5512.91	7595.74	3968.98	7098.67		668.882	878.946	977.353
IIEIHQEMFNYNEHEVSK(UniMod:121)R	Q86UA1	Q86UA1	PRP39_HUMAN	PRPF39	Pre-mRNA-processing factor 39								4124.26													3323.54		4874.42														8127.87	11889.5	8555.67	11430.4													7692.82	12661.9	7856.18	10742.7					11496.8	10837.7	11794.5	9271.39	12503.3	8310.89	2079.65	8502.26				3182
VFQPSPLASQFELPGDFFNLTAEEIK(UniMod:121)R	Q9BZV1	Q9BZV1	UBXN6_HUMAN	UBXN6	UBX domain-containing protein 6					4263.63	3222.52	5115.48	5819.63																													10894.4	8602.05	8351.27	12145.3													5739.81	13044.8	10448.9	8850.25					11506.1	7362.35	8936.94	4899.2	7731.57	5769.53	4657.56	8358.03		669.675		964.755
STC(UniMod:4)IYGGAPK(UniMod:121)GPQIR	Q92841	P17844;Q92841	DDX17_HUMAN	DDX17	Probable ATP-dependent RNA helicase DDX17					10090.4	9492.84	8252.05	9687.13													6381.3	4168.21	7076.65	8194.76					2754.38			962.405					9040.7	17795.2	7689.01	9171.17					616.486	1911.66	3061.75						10681.7	22445.4	12510.1	8228.66				1931.14	24997.7	17102	19497.8	17110.7	18203.2	7759.62	5667.54	10652.8			920.228	2355.69
GK(UniMod:121)EAIETQLAEYHK	O14777	O14777	NDC80_HUMAN	NDC80	Kinetochore protein NDC80 homolog					4858.59	6086.49	5573.76	7609.75													8684.27	5040.42	7026.03	7038.62													11215.3	10086.3	6328.92	12346													6502.69	10151.8	6330.11	6770.72					9889.57	5084.77	6522.94	4358.21	6804	5049.33	2082.53	6072.06
QNK(UniMod:121)IAILDIEPQTLK	Q00013	Q00013	EM55_HUMAN	MPP1	55 kDa erythrocyte membrane protein					6587.18	6210.73	5621.79	4407.25													4844.84	4007.02	4335.52	3565.23													10812.8	10111.9	9545.13	9502.58													9890.93	11034.2	8536.41	9760.74					11463.2	14316.1	10953.4	7395.4	10806.2	10385.1	7789.15	10250.7
HQSFYIETK(UniMod:121)LDGER	P49917	P49917	DNLI4_HUMAN	LIG4	DNA ligase 4																					6985.21	6964.2	7101.22														9930.33	10496.3	9443.31	10096.3													8134.23	10861.3	7343.22	10513.4					11265.4	9956.31	11583.4	9789.29	10772.3	12649.4		12687.4
SMK(UniMod:121)QSPSAGVHTFC(UniMod:4)DR	Q8N5D0	Q8N5D0	WDTC1_HUMAN	WDTC1	WD and tetratricopeptide repeats protein 1						8014.19									8047.19						10227.2		11057.3	9463.25					9871.22								13167.3	13818.3	11634.3	11210.3													11462.3	13605.3		10265.3					14691.4	8877.24	11281.3	10990.2
SMEDFVTWVDSSKIK(UniMod:121)	Q9NV31	Q9NV31	IMP3_HUMAN	IMP3	U3 small nucleolar ribonucleoprotein protein IMP3					7030.22	5779.18	6721.22	6870.21													7610.25	10576.3	6738.21	14575.5													9724.26	12035.4	8028.25	10167.3													8055.25	10422.3	8931.26	8549.26					11268.4	9909.31	9931.3	8795.26	12848.4	9323.26		8119.27
YVGWTMHDK(UniMod:121)QGEVR	Q8N3U4	Q8N3U4	STAG2_HUMAN	STAG2	Cohesin subunit SA-2					3743.12																																11556.3	10056.3	9451.24	8888.23													10131.3	10644.3	7075.2						11005.3	8697.24	9250.26	8043.23	9337.29	7330.17		7880.21
GGK(UniMod:121)YMQAVIQYGK	Q13451	Q13451	FKBP5_HUMAN	FKBP5	Peptidyl-prolyl cis-trans isomerase FKBP5						6773.28	14282.6																	14175.5													10679.4	8170.33	10023.3	11061.4													8408.35	11938.5	10430.4	9216.38					10101.4	8967.34	9874.45			5428.21		5952.24
YFSYLSK(UniMod:121)VGDK	Q6PD62	Q6PD62	CTR9_HUMAN	CTR9	RNA polymerase-associated protein CTR9 homolog					12634.5										9388.37						6814.25		12063.4														10814.4	9156.35	9334.29	10627.4													14643.6	8241.29	9357.36	12147.4					12204.4		13835.5		11774.4			13676.6
AIAGGDEK(UniMod:121)GAAQVAAVLAQHR	Q9H0F6	Q9H0F6	SHRPN_HUMAN	SHARPIN	Sharpin					16860.1	20032.4	16897.9	16357.8					2372.66	2783.58	4150.49						16252.1	10874.4	15321.4	8692.64					3452.8	3666.29	2827.99	4497.55					13809.6	11839.3	12057.5	16666.1					3223.58	4626.26	4272.08	3340.13					13543.6	12016.5	9553.09	10025.1				1107.55	15537.2	12734.2	13931.2	12502.5	22673.7	17010.1		19850.7
SLFDYFLTDLK(UniMod:121)C(UniMod:4)SLPATLSR	Q9NQ88	Q9NQ88	TIGAR_HUMAN	TIGAR	Fructose-2,6-bisphosphatase TIGAR					4006.14																																10573.3	9355.32	11183.4	8800.33													6946.26	12939.4	6654.24	8283.31					14256.6	11076.4	12875.5		11744.4	7757.27	5982.19	6991.25
FLAAQK(UniMod:121)GAYPIIFTAWK	Q6NXE6	Q6NXE6	ARMC6_HUMAN	ARMC6	Armadillo repeat-containing protein 6						1881.53		2814.46																													9130.06	8175.96	12653.1	9950.31													4428.38	7832.3	7082.72	7540.71					11946	10172.2	7548.82	3852.98		2062.75
K(UniMod:121)FVADGIFK	P23396	P23396	RS3_HUMAN	RPS3	40S ribosomal protein S3						15636.8	13780.2	23356.5					18351.5	16404.5	14903.4						18341.9	15691.6	19959.7								11788.2	20062.7						12446.5	30578.6	28715.3					11909	12079.6	18112.1						22594.4	34093.8		19428.7					9226.53	13209.2	14590.7	21522.4				8219.86
IGGISGIFK(UniMod:121)SHDYR	Q9UK59	Q9UK59	DBR1_HUMAN	DBR1	Lariat debranching enzyme					8936.88		11163.2	8500.96													9157.98	8451.97	10983.4	5399.54													6675.44	11094.8	12637.3	9477.21													13278.2	11343	7357.85	9206.53					11019	9727.79	15527	7438.82	10370.6	7127.31		6498.92
VISEFVIPSVYWVEDQNKK(UniMod:121)	Q9H000	Q9H000	MKRN2_HUMAN	MKRN2	E3 ubiquitin-protein ligase makorin-2					7590.71	3617.69	6977.78	6448.53														3034.76	6578.08	4544.32													10014.3	11736	7357.95	10774.8													7531.49	10325.7	5319.71	15474					20508.5	15527.9	18740.6	13603.7	15512.2	9759.9		12876.7
GTIEILSDVQLIK(UniMod:121)TGDK	P05388	P05388;Q8NHW5	RLA0_HUMAN	RPLP0	60S acidic ribosomal protein P0					8086.47	7265.37	7602.41	6171.33													7088.42	5721.31	8469.52	5369.27													10628.6	9075.42	9298.49	10878.5													8689.48	7989.37	6805.39	8288.43					11461.7	10750.6	11126.6	8168.4	6541.33	4806.24	9975.58	8827.45
K(UniMod:121)HFPSVNWLISYSK	P38606	P38606	VATA_HUMAN	ATP6V1A	V-type proton ATPase catalytic subunit A																																					7781.31	8554.19	11176.4	12352.3													13333	6917.29	8463.01	10985.7					14860.2	13470.2	9893.96		2705.59	4832.02		3627.44
EPVSLEEWTK(UniMod:121)NIDSEGR	Q8TC07	Q8TC07	TBC15_HUMAN	TBC1D15	TBC1 domain family member 15					4355.19	2755.28	3683.08														3814.36	4304.91	4367.32	2695.62													10124.8	9342.73	10287.5	10103.4													9204.06	8749.6	7767.3	8514.14					10184.1	10674.6	7850.05	7707.48	8371.52	8349.85		7072.31
DC(UniMod:4)K(UniMod:121)INLASK	P42166	P42166	LAP2A_HUMAN	TMPO	Lamina-associated polypeptide 2, isoform alpha					10113.5	7751.57	9875.63	16330.2													14327.7	8518.71	13474	14340.3													10300.5	9817.8	6894.93	12835.1													7195.55	10305.4		9119.88					6871.18		10401.5	6488.95
ILTGADGKNLTK(UniMod:121)	Q9BZD4	Q9BZD4	NUF2_HUMAN	NUF2	Kinetochore protein Nuf2						2484.27															2398.47																10845	9245.4	10798.6	8938.19													8091.42	8749.18	4409.51	7180.81					2683.28	4305.87	3936.09	5847.75	5509.92			4035.42
MSQLEVKEK(UniMod:121)	P15924	P15924	DESP_HUMAN	DSP	Desmoplakin																																					11030.3	11249.4	6229.2	11306.4													9735.3	10014.3		7116.24					11447.4	7668.24	8335.27	8436.27	8361.27			6191.19
TFEK(UniMod:121)IEEVSAR	P18858	P18858	DNLI1_HUMAN	LIG1	DNA ligase 1					18227.6	35699.3																																	20150.8	19657.8													16376.6	19581.8	16922.6						17007.7	15292.6		15168.6
QGDFYVPEMK(UniMod:121)ETEWK	Q9Y6I9	Q9Y6I9	TX264_HUMAN	TEX264	Testis-expressed protein 264					3509.33	2861.54	4412.94	2784.79													6504.4	3589.68	3384.93	4343.72					3528.36	4233.46	4087.31	3244.18					12199.3	13251.8	14284.4	15160.8						3407.54	2976.11						14858.3	12334.7	14795.7	14338.9					15248.3	12975.2	17743.3	10131.2	13778.1	11066.9	6178.39	15576.5
VALGNTWK(UniMod:121)ENLTELSGGQR	O95347	O95347	SMC2_HUMAN	SMC2	Structural maintenance of chromosomes protein 2						4331.12	4879.15	5061.17													4973.15	4140.13	4831.16														9855.29	8225.27	10754.3	10953.3													12452.4	9935.3	11767.4	11049.3					10881.4	12078.4	8574.28	10198.3	8330.26
FK(UniMod:121)AFVAIGDYNGHVGLGVK	P15880	P15880	RS2_HUMAN	RPS2	40S ribosomal protein S2	5239.22	6939.29	10971.4		25046.9	17972.7	20812.8	23355.8					16230.7									15479.6							7426.29								13632.6		13915.6	19656.7					8244.31			6966.26						14024.5	17186.7	12338.5				4015.17	19682.7		15078.6	13694.5	2731.1		4986.2				2064.08	2756.1	9856.4
GFK(UniMod:121)EQIYDVYR	P38919	P38919	IF4A3_HUMAN	EIF4A3	Eukaryotic initiation factor 4A-III					13469.6	16000.4	14190.2	13257.2													12146.4	7460.76	10525.6	8103.48													2015.86	9720.06	17016	11020													8440.22	13937.5		8472.82					13739.2	9427.35	11689.4	9677.33	12735.2		2242.65	5322.49
YQELMK(UniMod:121)QEMETILLR	Q8WXW3	Q8WXW3	PIBF1_HUMAN	PIBF1	Progesterone-induced-blocking factor 1					8499.28	8664.27	9723.32	9525.32													5357.16	7519.22	5606.18	5447.14													11903.4	7555.24	8804.28	11506.4													8431.29	9712.3	6779.2	7374.21					8719.23	6474.18	8319.23	6279.18	6722.19	6662.18	7536.2	5329.15
FQNC(UniMod:4)K(UniMod:121)DLFDLILTC(UniMod:4)EER	Q9NP77	Q9NP77	SSU72_HUMAN	SSU72	RNA polymerase II subunit A C-terminal domain phosphatase SSU72					13620.8	12107.6	13230.2	15960.6					1138.2	1176.48	1139.42						14129.7	6309.96	8180.46	5015.77						1442.3	1412.44						13343.6	11339.3	7179.37	10756.3					1833.25								3840.73	9831.12	2050.5	7221.06					8669.11	4916.91	11191.5	9755.42	20939.5	7066.11	6296.38	11198
EWMPVTK(UniMod:121)LGR	P15880	P15880	RS2_HUMAN	RPS2	40S ribosomal protein S2					28638	18526.6		17643.6													5319.19	10898.4	6273.23	7579.28													13157.4		14137.5	12465.4													27253.9	15826.6	15745.5	16348.5					21601.8	29951.9	20953.8	28140.1	11115.4	9459.32		15656.4
ASVILAGLGFTPK(UniMod:121)MQQQPTR	Q9NUQ8	Q9NUQ8	ABCF3_HUMAN	ABCF3	ATP-binding cassette sub-family F member 3					8433.22	5706.82	6989.54	5935.18																													12902.5	7249.56	10168.6	9411.41													9511.61	11462.8	9522.83	8616.67					13102.3	15059.6	11177.9		3793.56	10975.2	5682.61	7856.5
WMSVQYFEK(UniMod:121)LK	O94986	O94986	CE152_HUMAN	CEP152	Centrosomal protein of 152 kDa					4737.12	3750.09	5641.13	4370.12													6578.17		5538.15	5888.13													11612.3	8831.22	7968.2	11320.3													8140.19	10771.2	9516.25	8097.21					10929.3	12830.3	8342.2			9018.19	4566.1	8386.18
TC(UniMod:4)ILDVNPQALK(UniMod:121)VLR	Q9NZW5	Q9NZW5	PALS2_HUMAN	PALS2	Protein PALS2					10238.3		9736.35	5241.16													8754.25	7897.23	7128.25	6462.2													12277.4	8120.26	10443.3	8882.26													7948.26	10090.3	8385.25	8949.27					8533.27	9962.32	9000.26	7270.24	6668.22	4889.15	6314.19	5329.2
SYTPMK(UniMod:121)GGISNVWFDR	Q5VWZ2	Q5VWZ2	LYPL1_HUMAN	LYPLAL1	Lysophospholipase-like protein 1							3252.58	2386.58													4136.85		4442.96	2571.75													12424.8	7918.97	6010.82	13337.9													8574.15	8627.57	7764.76	8042.14					9683.51	10826.3	8465.71		9385.38	4567.78		6053.71
SNELK(UniMod:121)SHILELEEK	O00635	O00635	TRI38_HUMAN	TRIM38	E3 ubiquitin-protein ligase TRIM38					10207.3	8961.26		21617.6																20399.6													11520.3	10583.3	7226.21	10349.3													8785.26	12808.3	10330.3	9983.29					14524.4	11600.3	15216.4	12095.3	11946.3	6332.19		11763.3		3031.08	3420.09	7104.18
IPVPVQK(UniMod:121)NIDQQIK	Q5VTL8	Q5VTL8	PR38B_HUMAN	PRPF38B	Pre-mRNA-splicing factor 38B	12503.8	11696.8	9948.55		12990.8	13830.4	15067.8	15332.4													6328.73	4130.98	8089.31	6006.38							915.308						10188.7	8700.62	9676.66	12026.1													7870.53	12853.9	7990.23	6197.11					7196.42	5599.04	7142.76	5849.61	5658.59	4336.98		4631.83
QATSISSETK(UniMod:121)NTLR	P52701	P52701	MSH6_HUMAN	MSH6	DNA mismatch repair protein Msh6					9234.26	6884.06	7808.14	13439.2													5607.09	3442.33	11723.6	11042.7													10201.2	8036.34	9280.79	12120.4													7706.09	15582.3		7070.11					11274.9	5899.39	5257.84	6124.96	3073.58
GFGFVTFMDQAGVDK(UniMod:121)VLAQSR	O43347	O43347	MSI1H_HUMAN	MSI1	RNA-binding protein Musashi homolog 1					12513.5	14744.5	14553.5	19964.8													5304.21																8094.36	10735.4	8127.34	12679.5													8730.35	13044.5	11004.5	11523.4					18540.8	9834.4	12954.5		15034.5	5844.22	9425.34	11558.5
GVTNDQVDPSVDVLK(UniMod:121)ATALPLLK	Q9Y2P8	Q9Y2P8	RCL1_HUMAN	RCL1	RNA 3'-terminal phosphate cyclase-like protein					8495.28	9346.16	8434.44	7671.95													5979.8	3363.32															10809.3	9736.64	7813.36	11266.7													8802.66	11470.5	6303.61	9389.09					20504.4	12177.9	10894	9627.26	9178.97	5516.97	6169.96	7311.95		1213.94	1672.4	961.899
SGDVATGLKGK(UniMod:121)	Q6P3X3	Q6P3X3	TTC27_HUMAN	TTC27	Tetratricopeptide repeat protein 27							18738.5	20598.7													22539.6		17509.6														15946.5	12673.4		11000.4													8082.24	11031.3		15038.4					17194.5	9644.29	10375.3		12276.3			10360.3
SLK(UniMod:121)YC(UniMod:4)DVDSVSAR	Q3B7T1	Q3B7T1	EDRF1_HUMAN	EDRF1	Erythroid differentiation-related factor 1																																					13822.5	11113.5		14681.7													9947.42	12070.4							11460.4	7666.31	9789.42
K(UniMod:121)VMSQNFTNC(UniMod:4)HTK	Q13283	Q13283	G3BP1_HUMAN	G3BP1	Ras GTPase-activating protein-binding protein 1					6375.62	9743.61	8320.46	12695													6329.62		7715.08	9631.73													10795.4	10650.9	8539.44	9611.71													11641	6870.92		7199.68					14798.3	8580.96	11337.3	6359.7	4088.83	5720.35		6205.12
ASEGESGGSMHTALSDLYLEHLLQK(UniMod:121)R	Q00013	Q00013	EM55_HUMAN	MPP1	55 kDa erythrocyte membrane protein					6458.25	3176.35	4672.65	4029.15													5388.59	2325.01	3876.74	2313.34													9621.58	9123.74	8451.04	12371.3													5568.89	10777.5	6374.35	8748.36					10939.7	11919.8	7446.99	4770.47	8043.84	6127.99	4484.85	4842.46
GDVVK(UniMod:121)EIFFHYSEFK	O75534	O75534	CSDE1_HUMAN	CSDE1	Cold shock domain-containing protein E1					5268.02	5627.76	9246.37	8362.79								2479.23					5633.39	5061.76	6585.39	6666.97					3062.45		2452.88						10339.7	9733.52	11604.2	13397.4					2025.31								7204.57	10307.6	7188.83	5173.39					10604.6	4918.2	8168.87		8592.24	7873.92	7672.52	6165.01
TEYENK(UniMod:121)LHDELEQIR	Q8WXW3	Q8WXW3	PIBF1_HUMAN	PIBF1	Progesterone-induced-blocking factor 1					3620.1	3710.45	4055.89	5165.75													4394.57	3077.75	4554.82	2650.38													7476.25	9878.19	9409.53	12794.6													6267.62	6710.52	6414.39	7477.12					11271.4	6036.05	9108.43	6685.39	8943.74	8425.03		9139.43
YVEC(UniMod:4)SALTQKGLK(UniMod:121)	P60953	P60953	CDC42_HUMAN	CDC42	Cell division control protein 42 homolog															25990.2																									39533.5																29871.5	4141.17		5323.21		32734.4	26477.2
SLWK(UniMod:121)DVTFNLK	Q96SU4	Q96SU4	OSBL9_HUMAN	OSBPL9	Oxysterol-binding protein-related protein 9					11899.5			9344.37													11346.5																8904.32	8777.33	11219.5	10630.5													8326.37	6707.26	8690.34	7046.29					9344.41	8243.34	7256.28	7190.25	8410.34	5284.24		7464.31
GNLVVQNK(UniMod:121)QK	Q9UNS1	Q9UNS1	TIM_HUMAN	TIMELESS	Protein timeless homolog																																					22539.6	16980.5																49208.9		18137.6					16929.6		12416.3		4559.13
LILPLK(UniMod:121)EILQNTTSLK	O75691	O75691	UTP20_HUMAN	UTP20	Small subunit processome component 20 homolog					6204.44	4905.2	4117.18																														9933.44	11066.8	7821.08	10694.5													9614.08	13632.9	9858.99	15326.9					15381	13334.2	16410.3	4599.62	2434.93	2377.84					3535.79	6582.88
FNILGTHTK(UniMod:121)VMNMEESTNGSLAAEFR	P42224	P42224	STAT1_HUMAN	STAT1	Signal transducer and activator of transcription 1-alpha/beta					4234.15																																10543.3	10683.4	7287.29	10976.4													9629.35	12180.4	9173.35	10558.4					10118.4	12633.5	9082.34	6784.24	10769.4	11714.4	8464.31	9476.37
SEK(UniMod:121)FQEAGELYNR	Q14690	Q14690	RRP5_HUMAN	PDCD11	Protein RRP5 homolog					15123.7	13696.3	11218.9	17698.6													13587.3		11178	10835.2													10907.3	9073.8	9737.92	9770.42													12861.2	8826.61	8661.81	7193.87					15461.7	6337.39	8724.59	10525.3	5419.08	2881.21		3363.68
C(UniMod:4)NTNTAIELK(UniMod:121)LVR	O14929	O14929	HAT1_HUMAN	HAT1	Histone acetyltransferase type B catalytic subunit						5626.15	5877.15						15741.4								12332.3																10727.3	7896.2	8017.17	12830.3						9193.23							8429.22	11652.3	9831.23	9322.26					9820.28	10025.3	9361.21	6718.16	5406.13	4573.11		5971.14
LPMNLLPK(UniMod:121)AWGVPQDLIK	Q96JH7	Q96JH7	VCIP1_HUMAN	VCPIP1	Deubiquitinating protein VCPIP1					3918.39	5652.07	5124	4872.09													1339.72																10351.7	8266.44	9623.9	11185.3													8285.61	9268.15	7015.88	9463.75					10261.1	5594.59	8131.56	7964.48	6364.57	4931.67	6146.76	6408.09				823.604
FEVNAK(UniMod:121)FLGVDMER	Q86VI3	Q86VI3	IQGA3_HUMAN	IQGAP3	Ras GTPase-activating-like protein IQGAP3																																					12059.3	6809.18	9033.25	11523.3													9410.25	9779.27	9351.27	9444.26					11478.4	11841.3	10148.3	7548.21	9835.32	7174.18		5090.15
ILLEK(UniMod:121)LMLAQDEER	O43592	O43592	XPOT_HUMAN	XPOT	Exportin-T					6696.77	5294.04	6447.52	6944.77													5937.96		7034.7	4819.33					817.383	1599.94							11839.1	10256.2	10353.5	9380.03							2586.4						13702.4	13297.1	10427.8	7827.1					16654.5	10064.4	10603	5771.34	5183.11	6924.88	4552.56	5965.56			1709.66
GSILK(UniMod:121)NQEDTFAAELHR	Q9UGJ1	Q9UGJ1	GCP4_HUMAN	TUBGCP4	Gamma-tubulin complex component 4																																					10360.3	9783.35	9191.26	10072.3													8920.26	7613.23	9122.24	10236.3					7553.25	10627.3	9653.32		6156.19			7010.21
EK(UniMod:121)VGEVTYVELLMDAEGK	P52272	P52272	HNRPM_HUMAN	HNRNPM	Heterogeneous nuclear ribonucleoprotein M					19862.6	19550.6	21319.6	22283.7													14636.4	14862.4	19469.6	11892.4													12026.4	8767.28	9738.3	8869.29													8070.24			7710.24						6600.19	10031.3				15933.5
LDVTSVEDYK(UniMod:121)ALQK	P48643	P48643	TCPE_HUMAN	CCT5	T-complex protein 1 subunit epsilon					11653.3	12430.6	10370.5	11463.5					2708.28	2359.41	2276.25	1834.61					10340.5	9399.92	9759.04	7846.48					4093.99	3909.12	2987.31	5241.78					14581.5	11787.1	14193.3	15066.7					4687.77	5642.18	4736.32	3816.58					9132.09	12682.5	17830.7	17477					13586.4	15380.3	16436.6	14002.5	14835.5	7882.26		10402.2		1701.65		2756.58
HLK(UniMod:121)DFAMDGLVNIVGGC(UniMod:4)C(UniMod:4)GSTPDHIR	Q99707	Q99707	METH_HUMAN	MTR	Methionine synthase					7790.29	7148.29	8211.33	7359.29													5292.23		5369.21														11553.4	7645.29	9965.38	10223.4													6443.23	9168.34	5028.2	8882.32					9862.39	9647.34	9818.41	9651.42	9936.39	9079.35	30014	7547.3
VEVALSNIK(UniMod:121)EADNTVMFMQGK	O15111	O15111	IKKA_HUMAN	CHUK	Inhibitor of nuclear factor kappa-B kinase subunit alpha					4201.41	3792.36	3975.21	3195.27													3611.79	1430.05	3944.54	1499.34													11771.8	10518.6	6015.7	11075.7													7095.3	11341.1	3414.02	8114.17					9565.43	9173.63	8043.24	7350.6	7465.81	5328.07	6298.65	5038.37	1218.43	1355.27	2838.89	2024.1
VDDAMLMFDK(UniMod:121)TTNR	O43347	O43347	MSI1H_HUMAN	MSI1	RNA-binding protein Musashi homolog 1					11245.2	13808.2	12618.4	13329.9													9882.94	7489.46	10215.4	8540.7					1513.01	3758.28	3372.02						14241.9	7382.08	10490.7	15908.4							2236.61						10782.3	7524.09	14752.2	6930.87			1700.67		18883.7	8621.37	17129	9124.8	16695.4	10918.8		14202.7			1427.67
IIK(UniMod:121)QQGLVDGLFLLR	Q13322	Q13322	GRB10_HUMAN	GRB10	Growth factor receptor-bound protein 10					2138.31	3694.38																1910.06															9701.7	7296.19	13299.8	9076.78													9668.9	8427.9	10106	11511.4					13513.1	9771.98	8585.46	3265.48	4703.75	3524.94	5126.35	4979.51				2313.57
ILK(UniMod:121)HGINC(UniMod:4)FINR	P78371	P78371	TCPB_HUMAN	CCT2	T-complex protein 1 subunit beta					17606.5	14375.4	13861.7	19720.4													4408.45	4428.33		4214													10288.2	9183.68	11153.5	8729.27													10865	11716.8	7707.14	9302.9					11339.8	8101.18	7459.6					6013.76
MVNK(UniMod:121)AADAVNK	O60749	O60749	SNX2_HUMAN	SNX2	Sorting nexin-2					11377.4	17712.6	12972.4	13182.4													16259.6		13470.5	15536.6													12152.5	11232.4		15967.5														11226.3							13407.4
DMWTFMKENK(UniMod:121)	Q9UGR2	Q9UGR2	Z3H7B_HUMAN	ZC3H7B	Zinc finger CCCH domain-containing protein 7B																						8090.3	8675.3	3989.15													9094.32	10265.4	7697.29	12284.5													9749.31	9577.34	7551.25	9636.33					17293.7	22491.9	9956.36	10260.4	14026.5	5641.17		7946.26				2801.1
DHLVNTETK(UniMod:121)VIQATGGGAYK	Q9NVE7	Q9NVE7	PANK4_HUMAN	PANK4	4'-phosphopantetheine phosphatase																					7122.27	5343.17							5177.2								12945.5	13408.5	8824.32	9337.31					4784.17									14962.5	8261.34	12360.5					17370.7	13415.5	14902.5	10990.4	10537.4
NGGLITLEELHQQVLK(UniMod:121)GR	Q96H20	Q96H20	SNF8_HUMAN	SNF8	Vacuolar-sorting protein SNF8					6615.56	4472.23	5187.83	4580.77													6733.6	4459.77	9314.09	3938.7													9591.89	8580.37	11412.7	9743.85					1347.07								10217.8	7964.11	6796.67	6208.06					7750.79	12336.7	6060.2	4921.68	5815.84	6266.24	4074.8	7923.84
DAVLLLFANK(UniMod:121)QDLPNAMAISEMTDK	P18085	P18085	ARF4_HUMAN	ARF4	ADP-ribosylation factor 4					4922.81	5027.84	4082.29	5912.02													2556.54		3670.09	2417.14							2333.46						10527	13672.7	6693.47	10764.5						2267.9		1689.29					7855.83	12588.6	9194.56	13430.5					10073	10669	13592.4	9858.03	13958	8682.74	8312.77	11176.9
LEEILPLGPNKALFYK(UniMod:121)	Q96EK7	Q96EK7	F120B_HUMAN	FAM120B	Constitutive coactivator of peroxisome proliferator-activated receptor gamma					2907.09	1891.06	2716.08	1828.05													3463.1	3480.1	3138.09	2474.07													10089.3	8287.23	8895.26	12050.3													7109.21	6200.16	9909.27	10280.2					10186.3		7484.19	5703.17	9834.27	7381.2	7476.2	7639.19			3358.1	2961.08
SNAVQEADSELKQFSK(UniMod:121)	Q5VZL5	Q5VZL5	ZMYM4_HUMAN	ZMYM4	Zinc finger MYM-type protein 4						9927.3																															10038.3	10251.3	8113.21	10912.3													9270.26	10835.3	7761.23	8097.23					8570.23	7783.22	9302.22	8495.25	8192.25	4610.12
NPK(UniMod:121)VLNPR	Q9ULX3	Q9ULX3	NOB1_HUMAN	NOB1	RNA-binding protein NOB1								7917.61					10610.9			3907.29					15962		7901.53						22356.2	21139.6	20599.7	15206.8					33362.6	44678.3	7657.26	32915.6					18907.2	22804.7	15537.4	11568.3					26019.3	45442.1	4970.97	25920.1			7007.6		67323.2	30399.9	47917.8	42514.3	44332.9	26366.2		38268			4863.88	8745.93
TEYYK(UniMod:121)ELAAR	Q7Z2T5	Q7Z2T5	TRM1L_HUMAN	TRMT1L	TRMT1-like protein					3454.61		2563.31	3685.56													5023.91		5858.56	4638.77													9280.84	7540.84	13060.5	9419.42													6747.39	8571.6	5452.22	4420.93					9825.72	5767.74	7979.02	7284.15	5570.89	4499.57		5505.76			1174.75
ATLEMVNHEK(UniMod:121)AQVQLDSDHLEEDIHR	P07197	P07197	NFM_HUMAN	NEFM	Neurofilament medium polypeptide					5117.16	6303.24	6310.25	6874.23													6223.2	4439.13	6693.25						2577.1	2564.09							11137.4	12695.4	7470.26	13131.5						2853.1							7844.23	8778.35	9901.3	12901.5					14680.6	11643.4	14816.5	12582.5	5706.22	6357.22		9518.32
DLEEMK(UniMod:121)LQILTPQK	Q9Y592	Q9Y592	CEP83_HUMAN	CEP83	Centrosomal protein of 83 kDa					19360.9	15239.7	18732.8	18105.8													13423.6	14632.6	13741.7	16283.8													10424.5	10406.5	9908.43	8553.4													6962.36	9121.41		6039.29					8496.37	4890.22	9466.45	9852.46		4250.21	6206.29	6075.28
VYFPYLLISK(UniMod:121)K	P28340	P28340	DPOD1_HUMAN	POLD1	DNA polymerase delta catalytic subunit					3196.51	2217.23	2690.67																								1282.65						9559.54	10623.6	11573	8818.31						2062.66							7489.91	10167.8	7655.62	6385.52					6986.59	6653.46	7497.68		3759.81	2844	6645.89	4285.48			1098.46	2169.28
SSSSGHYVSWVK(UniMod:121)R	P54578	P54578	UBP14_HUMAN	USP14	Ubiquitin carboxyl-terminal hydrolase 14							4464.51									3164.23					9438.36	8080.43	9986.2	8260.77					5131.16		5237.69	6060.27					13726	15295.7	14624	12052.7					5369.11	4676.99	5807.47	3698.7					13210.7	16586.2	12644	16563.9					19906.5	17663.9	19759	6417.1		3777.62	5498.63	3342.65
TGTGK(UniMod:121)TFSFAIPLIER	Q9BQ39	Q9BQ39	DDX50_HUMAN	DDX50	ATP-dependent RNA helicase DDX50					4668.13		4313.12	4243.12													4739.13	5872.17	6118.16	5713.15													8047.21	12023.3	10866.3	8318.22													9598.27	10597.3	9814.25	10132.3					6520.16	7751.2	16251.4	8722.23	4786.12	5062.14	3912.09	5006.14
LIMK(UniMod:121)SQQESWDLEEK	Q9H3R5	Q9H3R5	CENPH_HUMAN	CENPH	Centromere protein H																							4457.11	4475.11														14814.4	9633.25	14796.5													2833.08	8141.25		4192.12					15997.4	14755.4	19175.6		13378.4	16357.5		13946.4
IK(UniMod:121)QLIELDYLNPGSIR	Q9UHI6	Q9UHI6	DDX20_HUMAN	DDX20	Probable ATP-dependent RNA helicase DDX20					5569.25	4995.66	6645.35	5069.22													6016	6390.15	5679.32	6110.13													9840.47	8827.03	9681.13	10890.8					2055.95			1915.63					6585.1	9310.61	9749.45	6370.61					7807.32	5441.3	7134.44	7282.56	5735.01	5158.18	4466	6527.82				1453.03
DPNK(UniMod:121)QVIR	O15371	O15371	EIF3D_HUMAN	EIF3D	Eukaryotic translation initiation factor 3 subunit D																					5342.15																15360.4	14463.4		9408.25													10422.3	18575.5							16085.4		11354.3	9847.29	15148.4	10810.3					4599.12
GEEPGK(UniMod:121)SC(UniMod:4)GYSVR	Q08211	Q08211	DHX9_HUMAN	DHX9	ATP-dependent RNA helicase A					10384.4	8326.32	10806.4	9413.32													7161.25		8852.29	15092.5								3574.12					12757.4	18735.6		11311.4													23415.7	23363.8		8309.29					24771.9	16268.5	14319.5	18443.7	11937.5			10803.4
NTNDPGVGSK(UniMod:121)HLMEGQK	Q86T24	Q86T24	KAISO_HUMAN	ZBTB33	Transcriptional regulator Kaiso					2922.07	3560.09	4192.1	4753.11													5892.15	7816.2															8946.23	10108.2	10099.3	10070.3													10080.3	9441.22		8609.24					11021.3	10136.3	9515.26	7622.18		6459.15	2432.06	6082.15			2133.06
SESQK(UniMod:121)EDPFNIAEPR	Q9Y2X9	Q9Y2X9	ZN281_HUMAN	ZNF281	Zinc finger protein 281						8525.22	6851.18	6465.18													9403.25	5796.15	6569.17	6420.18													10430.3	11911.3	8500.2	8371.2													12720.3	12743.3	7022.18	8551.24					17206.5	13034.3	20203.6	11794.3	9183.28	9064.23		9348.24
FK(UniMod:121)LGLDFPNLPYLIDGTHK	P28161	P28161	GSTM2_HUMAN	GSTM2	Glutathione S-transferase Mu 2					7573.17	7372.18	5946.16														4825.13	2598.07															9313.26	11311.3	7015.18	11544.3													5909.16	12139.3	9796.21	11330.3					14411.4	13553.4	12310.3	9054.22	18436.5	27396.6	4769.13	18045.5
TLTTLLEK(UniMod:121)VEGC(UniMod:4)R	Q8IYI6	Q8IYI6	EXOC8_HUMAN	EXOC8	Exocyst complex component 8					5369.06	5927.62	5570.08	5063.11													4984	4822.18	5300.61	7175.34													10191.8	7424.94	8665.35	12901.1													9222.4	8149.29	8292.69	5747.57					13536	7398.57	6061.26	2691.39	6651.67	4344.9	4713.61	6372.44
SDLTVDAVK(UniMod:121)LHNELQSGSLR	Q5JTH9	Q5JTH9	RRP12_HUMAN	RRP12	RRP12-like protein					2225.84	1569.29	3264.71	2894.28													2406.86	1616.83	2842	1509.37													9481.81	6854.85	9761.38	13066.5													7459.78	6708.1	9776.2	6510.09					14496.6	2201.58	11273.9	10663.4	3583.93	3662.69	2544.46	4058.13			1075.12
NDK(UniMod:121)YAGEEGMIEDMK	Q86U86	Q86U86	PB1_HUMAN	PBRM1	Protein polybromo-1					6029.29		8923.39	5847.27													7931.38																9035.42	8929.41	10376.5	10822.5													8289.37	10456.5	7693.35	8620.38					16842.7	10030.4	13261.5		5567.26
LQNIIDNQK(UniMod:121)YSVADIER	O14777	O14777	NDC80_HUMAN	NDC80	Kinetochore protein NDC80 homolog					8317.28	8994.25	9689.31	7814.24													6993.23	4545.15	6103.22	5830.2													8781.28	10094.3	9652.28	10625.4													9993.26	6962.19	9737.29	9914.31					9330.32	7127.21	10611.4	5502.16	14473.4	7766.27		8051.23
LVLINK(UniMod:121)SGNR	O60716	O60716	CTND1_HUMAN	CTNND1	Catenin delta-1																					4469.6	4337.14	3910.04	3318.04													11243.1	10651.5	8747.76	8495.46													10932.9	9987.36	6960.5	7512.63					7465.19			3670.75	1706.91
TTK(UniMod:121)C(UniMod:4)IATVNTK	Q96J01	Q96J01	THOC3_HUMAN	THOC3	THO complex subunit 3					19128.3	18966.8	20258.3	23054.8													27815.7		33892.7	27988.5					2947.44	3375.97		3707.1					16485.2	16923		15722.2					2403.31	4063.51		2382.21					10803	27395.3		6167.23					15142.2	8492.81	7138.99	5574.52	11674.5	5730.83		7336.16
LALGQINIAK(UniMod:121)NLVDNVAK	Q9BZE4	Q9BZE4	GTPB4_HUMAN	GTPBP4	GTP-binding protein 4					3631.76	5424.78	5507.52	5527.65													3790.01	3862.32	3481.32	3418.14													10776.8	9650.15	8413.64	10248.7													8303.8	9911.8	7597.88	7313.73					14741.4	12772.6	16178.8	8832.14	6032.1			3859.01				3907.48
TK(UniMod:121)LLNGPGDVETGTSITVPQK	Q9HC07	Q9HC07	TM165_HUMAN	TMEM165	Transmembrane protein 165					35082.8	38268.1	42700.5	40948.8					24242.1	17433.9	22568.2	18163.9					46758.4	32730.6	40563.1	33627.1					12678.7	11638.6	11847.6	13902.8					21122.2	21509.1	18607.9	27905.6					12452.7	14162.7							16474.9	21523.1	17765.9						24276.2	16309.9	20587.1	20876.1	9324.54	5749.35
K(UniMod:121)VPGVTAIELDEDTGTFR	P51114	P51114	FXR1_HUMAN	FXR1	RNA-binding protein FXR1					4898.13		11156.2																						19810.3			17937.5					28672.8	19367.4	28760.8						13555.3	7624.93							29413.8	25651.7	26745.8	24216.9					40460.6	25210.4	30763.5	31480.8	9113.54	7782.95
LTSLNEEYTKNK(UniMod:121)	P43246	P43246	MSH2_HUMAN	MSH2	DNA mismatch repair protein Msh2					11043.8	7716.24		7732.17													9914.15		7940.45	11425.1													10274.2	8385.54	8049.76	12302.3													7243.7	13713.5	4735.26	6637.34					11429.5	5670.94	5341.18	9937.44
NIEYPVDLEISK(UniMod:121)ELLSPGVK	Q14694	Q14694	UBP10_HUMAN	USP10	Ubiquitin carboxyl-terminal hydrolase 10					12399.5	12623.5	14737.6	13689.5													6987.28	9867.41	6513.25	9089.34													9044.37	6682.27	11019.5	12244.5													10138.4	8606.36	10191.4	9736.43					12906.5	9116.38	8079.34	7543.3	11896.5	8740.35	11892.5	11200.5
VVYVDGK(UniMod:121)EEIR	Q9NVQ4	Q9NVQ4	FAIM1_HUMAN	FAIM	Fas apoptotic inhibitory molecule 1								5609.95														7682.09							3318.64	2004.03							11289.9	13614.9	12055.3	7343.59					2138.3								15532.4	6022.2	13799.4	16238.9					8240.11	9764.21		13254.8	6422.56	4887.19		4381.27
NLAMGVNLTSMSK(UniMod:121)ILK	P12004	P12004	PCNA_HUMAN	PCNA	Proliferating cell nuclear antigen					8508.64		9705.03	12567					5681.66																9053.05	5374.72	5545.76	6333.48					20815.8	14066.7	15374.1	15028.3					5851.37	5692.3	5895.06	4249.46					13269.4	17090.5	8323.45	13676.4				1875.38	21142.5	22392	13488.6		13284	13896	8124.6	10936.7		2464.31		3115.03
FAGASIK(UniMod:121)IAPAEGPDVSER	Q9Y6M1	Q9Y6M1	IF2B2_HUMAN	IGF2BP2	Insulin-like growth factor 2 mRNA-binding protein 2					5570.76	5105.31	6470.82	5494.5													5244.76	2777.15	3919.77	4848.03					1455.66			1596.71					13011.6	10021.7	9534.83	9452.8					1889.9	1951.95	1335.35						6579.04	8984.1	9559.43	8743.38					14385.1	11508.6	14098.4	12423.5	20411.4	7938.1		12587
DGK(UniMod:121)YSQVLANGLDNK	P62269	P62269	RS18_HUMAN	RPS18	40S ribosomal protein S18					15301.7																																9478.48	9314.46	9757.46	10409.5													8069.39		8679.36	6554.3								8260.4
IDYC(UniMod:4)HLIEK(UniMod:121)LGGLVIEK	Q92547	Q92547	TOPB1_HUMAN	TOPBP1	DNA topoisomerase 2-binding protein 1					5575.5	5618.28	5551.78	5454.38													6929.06	7751.32	4982.81														8650.19	9431.01	9195.09	11647.6													10449.8	8308.86	14444.7	11087.3					14880.1	8755.33	8324.28	10211.2	5758.51	5211.9	5882.5	6494.62		1632.05
ELFEGVQK(UniMod:121)WEETWR	O43663	O43663	PRC1_HUMAN	PRC1	Protein regulator of cytokinesis 1					4730.21		6072.81	5514.73													5645.28	5420.41	5078.68	5429													11034.2	7460.32	9989.62	10400.9													8504.81	9265.8	6774.54						7551.98	3422.18	6053.36	4660.43	5387.47			5226.29
SENFEELLK(UniMod:121)VLGVNVMLR	P29373	P29373	RABP2_HUMAN	CRABP2	Cellular retinoic acid-binding protein 2						10930.6	8013.41								6746.67								4860.6	4989.1					4575.83		6860.9						19062.8	6970.28	16132.9	8139.44						4582.67		4671.98					8179.59	10872.7		11832.9					17158.3	16926.5	9070.73	9339.14	19626.9	5693.69		17493.3
YVVDLYLNTPDK(UniMod:121)MGYDTPLHFAC(UniMod:4)K	Q86XL3	Q86XL3	ANKL2_HUMAN	ANKLE2	Ankyrin repeat and LEM domain-containing protein 2																																					10733.4	10783.4	7174.27	10175.4														11075.4	6557.25	7881.29					8696.29	7147.29	8973.35	7702.31	12180.5	7892.31	4005.14	9108.37				1484.06
NC(UniMod:4)K(UniMod:121)ILLTEPPMNPTK	P61160	P61160	ARP2_HUMAN	ACTR2	Actin-related protein 2					8742.55	7237.11	6787.19	8848.51																3088.07													11201.8	8788.14	8660.37	10213.7													9426.83	7247.58	9524.38	11734.8					3690.85		3673.36	11700.6	10068.1	2992.67		6733.22
QK(UniMod:121)EIQEPDPTYEEK	O60264	O60264	SMCA5_HUMAN	SMARCA5	SWI/SNF-related matrix-associated actin-dependent regulator of chromatin subfamily A member 5																					8880.81		8753.38	9206.3													13737.3	12557.7		12557.6														12663.3		7871.89					14752	6207.69	13652.4	9026.49
K(UniMod:121)TLEAPEGIR	Q9UHJ3	Q9UHJ3	SMBT1_HUMAN	SFMBT1	Scm-like with four MBT domains protein 1					7068.13			6024.4													8174.79	5612.58	8931.5	8277.88													10357.8	10039.6	10240.5	8210.46													11364.4	10849.5	5049.08	7895.26					11235.8	7786.89	9322.8	8281.77
GEEVTLSNPK(UniMod:121)GSQEGTK	Q14669	Q14669	TRIPC_HUMAN	TRIP12	E3 ubiquitin-protein ligase TRIP12					7243.12	11428.3	7161.48	4046.03													6498.84	8199.7	9618.49	9219.06						1832.98	1754.7						9565.58	11386.4	13009.4	8464.87							696.278						15273.2	11845.7	5026.46	12369.4					13096.5	7351.1	8686.72	11093.1	1242.53	1703.22	2497.45
TDLLQVLLK(UniMod:121)LAGSDTQK	Q9H892	Q9H892	TTC12_HUMAN	TTC12	Tetratricopeptide repeat protein 12							5261.39														4593.94		5331.18	5040.28													9070.35	11532.6	12011.6	6200.96													6996.2	15116.3	6994.94	9658.77					17759.5	12510.9	8349.57	8486.72	12361.5	6350.8		7035.37			1136.03
YLK(UniMod:121)LPQLVDMAAQIADGMAYIER	P07947	P07947	YES_HUMAN	YES1	Tyrosine-protein kinase Yes					4581.28	5094.14	4815.23																														11594.1	9006.09	11155.6	7056.55													9667.74	12982.7	9863.35	9778.55					14420.4	13471.1	16807.8	7020.61	13688.6	7657.79	6503.88	10512.7
DEQAVLC(UniMod:4)SKDK(UniMod:121)	Q9BVC3	Q9BVC3	DCC1_HUMAN	DSCC1	Sister chromatid cohesion protein DCC1					23013.8	19038.6	26351														31591.1		28807	32995.3													19144.7			19658.7														17130.6							16146.6		14152.5	20510.7	12367.4	10141.3		8697.33
VFHIANELLQTEK(UniMod:121)AYVSR	P98174	P98174	FGD1_HUMAN	FGD1	FYVE, RhoGEF and PH domain-containing protein 1					6715.25		5114.21														7677.28			5173.2													7964.35	9564.36	10231.4	11037.4													9672.34	10508.4	10538.4						10056.4	7846.3	7270.29				6660.25
LHVEAAVAEGAKNVVK(UniMod:121)	Q6P5Z2	Q6P5Z2	PKN3_HUMAN	PKN3	Serine/threonine-protein kinase N3							3592.09														5497.04	5459.23		5543.91													10374.8	9393.89	9314.87	9703.21													7710.57	9581.92	7236.79	6654.37					10531	6171.28	8293.9	7966.89	6628.93		2826.99	3453.61
VVSNFMDFDETGVLK(UniMod:121)GFK	Q9H0P0	Q9H0P0	5NT3A_HUMAN	NT5C3A	Cytosolic 5'-nucleotidase 3A					7389.68	8534.08	8515.35	6845.54													3105.41	4293.88	5912.52	4716.99													13736.3	11701.9	8736.67	4611.61													10875.3	13245.9	4662.76	3688.85					3293.95	902.231	3082.07		15876.8	8321.01	6705.12	5562.99
TAGNSEFLGK(UniMod:121)TPGQNAQK	P78344	P78344	IF4G2_HUMAN	EIF4G2	Eukaryotic translation initiation factor 4 gamma 2					4379.59		3182.9	4948.52															4871.67	5367.37													12352.2	7371.17	8478.92	10584.1													6462.47	10030.4	4870.12	6029.79					8966.66		6016.33	5207.7	1837.74
ISK(UniMod:121)TLNMTTSPEEK	P49915	P49915	GUAA_HUMAN	GMPS	GMP synthase [glutamine-hydrolyzing]					8044.32	6509.48	6038.67	9608.8													7695.5	4720.92	10715.8	8179.06													10855	7440.08	9821.15	10667.1													8324.35	10844.3	6059.61	7603.65					10203.3	5897.12	9554.28	5349.35	3901.31	2314.57	1151.13	2568.54
ATLWYVPLSLK(UniMod:121)NVDK	O00154	O00154	BACH_HUMAN	ACOT7	Cytosolic acyl coenzyme A thioester hydrolase					9947.3		9582.28	9752.27													5653.17	4682.15		5098.16													9882.29	11008.3	10190.3	7688.23													9585.29	7409.22	8311.26	7648.25						8072.24
QFVAK(UniMod:121)VMQVLNADAIVVK	Q7KZF4	Q7KZF4	SND1_HUMAN	SND1	Staphylococcal nuclease domain-containing protein 1					7430.25			7517.27															4866.15	3822.13													12549.4	13977.5	12241.4														10993.4	16024.6		15883.5					13387.5	14566.5	14714.5	6326.19	12020.4	10625.4	8377.29	9366.32
FQNK(UniMod:121)ITSTTTDGESVTFHLFDHVTVR	Q8TF46	Q8TF46	DI3L1_HUMAN	DIS3L	DIS3-like exonuclease 1					3916.12	2810.12		4825.21																													9827.39	8421.31	8325.32	12186.4													6884.28	7558.27		7822.3						7504.27	7477.26
DPHSGHFVALK(UniMod:121)SVR	P11802	P11802	CDK4_HUMAN	CDK4	Cyclin-dependent kinase 4					5058.63	3983.75	2272.24	3780.29													4603.11	2172.82	5221.59	5815.74													8028.57	9100.79	10355	11228.8					969.916								11078.5	11234.3	3936.59	8112.18					10038.7	9314.04	8608.81	5610.01	2321.33	1697.18	1906.85	1317.37
LVK(UniMod:121)FLPEILALQR	Q63HN8	Q63HN8	RN213_HUMAN	RNF213	E3 ubiquitin-protein ligase RNF213					1867.99																1171.08																10783.5	8098.84	8448.02	11372.4													7911.55	7719.56	3372.3	7110.14					14290.5		5510.42	5361.17	3883.52	2559.04		725.645			1576.54	3400.6
NTETEESLVK(UniMod:121)R	Q16774	Q16774	KGUA_HUMAN	GUK1	Guanylate kinase					11212.7	13177.7	10277.1	13389.8													10985.8	3536.74	17963.3	17203													8439.92	11585.9	6170.76	12499.7													8840.86	11130.8		5573.68					7759.71	5983.13	5403.57	7160.59	2252.91	4899.22		5610.3
ADFVLAANSYDLAIK(UniMod:121)AITSSAK	Q14318	Q14318	FKBP8_HUMAN	FKBP8	Peptidyl-prolyl cis-trans isomerase FKBP8								15990.6															11070.5														9335.34	10649.4	8657.35	10043.4								4660.18					7550.28	10760.5	10134.4	11199.4					11479.4	8348.35	9790.35	6168.24	12147.5	10925.4	8584.38	12501.4
QTQQEK(UniMod:121)LQLLLEELR	Q9Y592	Q9Y592	CEP83_HUMAN	CEP83	Centrosomal protein of 83 kDa					9004.26	5431.16	9175.82	6778.78													4523.93	5473.34	7225.37	5153.07													11792.2	7740.92	8386.5	10762.9													9042.46	7791.72		8246.83						6975.65	10134.1	6085.83	9233.63	4327.57	4188.74	4050.79
IEK(UniMod:121)QYDADLEQILIQWITTQC(UniMod:4)R	P37802	P37802	TAGL2_HUMAN	TAGLN2	Transgelin-2					11144.5	12337.5	7894.3	9996.42													13987.5	11901.5	11764.4	7865.28													9679.39	10173.4	11116.4	7709.31													9507.37	8166.33	8144.29	6184.26					8487.34	10070.4	8879.32	9633.39	16112.7	13159.5	10728.5	15686.6
ASLAETDK(UniMod:121)ITLEVAK	P38606	P38606	VATA_HUMAN	ATP6V1A	V-type proton ATPase catalytic subunit A					7765.2	6081.16	6490.19	4279.4													5849.51	4886.54	4547.89	4454.63													12022.6	9302.79	8027.83	9312.71													10787	10298.2	8590.3	7805.87					15797.6	9308.02	11224.4	8429.45	9692.84	7059.19		8843.83
GGDEVYLLC(UniMod:4)DKVQK(UniMod:121)	Q00653	Q00653	NFKB2_HUMAN	NFKB2	Nuclear factor NF-kappa-B p100 subunit					10426.5	11888.5	11890.5	14951.7													7371.3	17121.8	11137.5	8531.41													10171.5	17291.9		11186.4													11001.5	9234.49							17801.7	8362.38	8909.37	28356.1		6061.27
WDLSELPK(UniMod:121)FEK	Q92841	Q92841	DDX17_HUMAN	DDX17	Probable ATP-dependent RNA helicase DDX17					4882.57																			4519.31													10536	8446.87	8774.57	10875.6													10731.7	9256.96	6244.32	10123.6					17673.3	16619	15881.8	20975.9	10008.1	7912.82
QVQQLLGK(UniMod:121)VQENSAYIC(UniMod:4)SR	Q9Y3T9	Q9Y3T9	NOC2L_HUMAN	NOC2L	Nucleolar complex protein 2 homolog					9083.11	8504.45	7655.77	6170.9													1995.05	5113.54	4665.57	1647.07					2124.96	1435.05		1536					12120.5	6471.43	14097.2	11017.3					1152.53								5215.68	13818.6	15492.9	13002.9					9984.36	703.973	6266.63	4758.12	7664	4882.76		6168.74
EMEHYFSQGLSVQLFNDGSKGK(UniMod:121)	O95394	O95394	AGM1_HUMAN	PGM3	Phosphoacetylglucosamine mutase																							6695.96														6864.04	8299.89	10924.3	12507.7													12761	12323.9	7802.67	12123.6					11028.4	16174.7	16900.3	10826	9808.29	9187.71	6151.94
WK(UniMod:121)DSDEADLVLAK	Q13185	Q13185	CBX3_HUMAN	CBX3	Chromobox protein homolog 3					11699	14886.6	13415.6	15835.3													10735.6	10117	10616.8	9987.54													8598.63	9163.99	11035.5	9788.01													6959.62	4389.77	7577.07	5357.77					6367.97	6502.71	6968.77	7040.97	9990.87	9078.22		10833.5
VIQYLTSNK(UniMod:121)C(UniMod:4)GK	O15381	O15381	NVL_HUMAN	NVL	Nuclear valosin-containing protein-like						7306.15	4536.61																5371.92	8251.7													11417.8	13536.6	13626.9														9181.02	13831.4		6321.46					12987	10021.4
K(UniMod:121)DFQYEAMQER	Q9UBB9	Q9UBB9	TFP11_HUMAN	TFIP11	Tuftelin-interacting protein 11								3260.89															7618.13														10773.4	7466.1	9498.1	10842.9													10628.7	8715.37	5749.14	6289.89					9578.08		7017.8	6822.67	2826.08	1309.82		2293.18
AIVIC(UniMod:4)PTDEDLK(UniMod:121)DR	Q9BUJ2	Q9BUJ2	HNRL1_HUMAN	HNRNPUL1	Heterogeneous nuclear ribonucleoprotein U-like protein 1					3465.37																4585.22																7524.59	12154	12272.8	6621.05													13946.9	12289.1	6856.2	11634.4					20228.5	20765.7	23034.3	14638.4	19108.6	8092.31		11704			3101.57
LAK(UniMod:121)EVDPQGLR	P50570	P50570;Q9UQ16	DYN2_HUMAN	DNM2	Dynamin-2																					8229.28		10030.4	9091.32													9551.35	7929.29	11361.4	9720.36													9488.33	11411.4	9193.34	6627.23					9911.36	5286.18	8177.28	6144.22
QPTSEANC(UniMod:4)SAMFGK(UniMod:121)LMTIAK	Q29RF7	Q29RF7	PDS5A_HUMAN	PDS5A	Sister chromatid cohesion protein PDS5 homolog A						2102.08	2460.08	1890.06													1225.04																10297.4	8707.33	10320.4	9211.31													7122.29	8632.33	6685.28	6935.26					8597.31	6514.24	7196.27	38133.4	3799.16		7493.29	4231.17
DTINGLNK(UniMod:121)QR	Q96IV0	Q96IV0	NGLY1_HUMAN	NGLY1	Peptide-N(4)-(N-acetyl-beta-glucosaminyl)asparagine amidase					9126.29	6214.07	11380.3	9761.09													9760.07		6856.57						3661.37								12394.6	13905.1		15883													14030.9	16622.8		10373					11674.4		10355.9		7986.63			4007.83
ADLIPYQDSPEGPDHSSASSGVPNPPK(UniMod:121)AR	Q8WUA4	Q8WUA4	TF3C2_HUMAN	GTF3C2	General transcription factor 3C polypeptide 2					6870.87	8274.04	7184.55	6297.73													4920.36	4515.83	8234.45	3337.58					1353.19		1091.67	1297.4					11631.6	9839.69	8198.94	12580.6													9657.5	11877.2	4921.06	13223.6					21543.1	12777.6	16689.3	12712	6556.03	5351.41		6323.49				836.645
EADLDVATITK(UniMod:121)TVVENIR	P57740	P57740	NU107_HUMAN	NUP107	Nuclear pore complex protein Nup107																																								38497.2													31632.2	48218.6	38035.5	27448					42171.2	22769.7	13920.5	12470.4	49430.1	37251.3		48725.8		6301.24	5615.17	19201.7
EFMANTESYLK(UniMod:121)NVALK	Q9BRT9	Q9BRT9	SLD5_HUMAN	GINS4	DNA replication complex GINS protein SLD5					3457.17	6194.31	6080.28	4080.21													5829.3	5430.24	6665.35	6249.29													7267.42	7859.43	15043.8	8293.41													8288.37	7171.35	6798.28						7194.39	11197.5	6539.32				7351.35	5932.29
ALYEQNQSDVNEAK(UniMod:121)SGGR	Q14691	Q14691	PSF1_HUMAN	GINS1	DNA replication complex GINS protein PSF1					2911	5493.56		3298													5393.47	4028.72	6847.67	4143.89													9986.97	10332.8	8030.74	10076.4													12141.9	8607.64		11000.6					8876.37	6884.5	11952.8	7152.77
SC(UniMod:4)FEDPEWK(UniMod:121)QLMGQVLAK	Q9BQG0	Q9BQG0	MBB1A_HUMAN	MYBBP1A	Myb-binding protein 1A					1498.17	2899.31	4331.15														2406.09	3178.56															9434.76	9608.16	7133.64	12177.7													5924.04	8674.69	10200.6	8749.11					13977.1	7133.99	8920.49	9046.53	4618.75	2030.92	2446.85					1231.85
K(UniMod:121)C(UniMod:4)STPEEIK	P60981	P60981	DEST_HUMAN	DSTN	Destrin					17161.5	15600.5	20913.6	25383.9													28374.8		29201.8														20161.6	18182.6																24943.7							15154.5
NEYK(UniMod:121)VLEGHTDFINGLVFDPK	Q8NFH4	Q8NFH4	NUP37_HUMAN	NUP37	Nucleoporin Nup37					6097.56			7444.05													5336.71	4410.8	3911.21	3459.33													9523.35	8419.33	8958.2	11404.2													7825.06	9733.52	6589.97	8516.58					11821.9	7453.02	8559.68	6115.02	6633.51	6347.66	4507.34	5244.39
VISNLSK(UniMod:121)VLEMVEEC(UniMod:4)ER	Q9UBB9	Q9UBB9	TFP11_HUMAN	TFIP11	Tuftelin-interacting protein 11					6919.23	9133.29	6273.18	6164.18													6258.19	4436.14		5343.15													10323.3	9679.29	7683.25	10617.3													6337.22	10461.3		10286.3					11931.4	9064.26	9598.28	10017.4	9905.32	9375.27	8172.25	9929.31	2637.07
HALEK(UniMod:121)QQLFEAYER	O94986	O94986	CE152_HUMAN	CEP152	Centrosomal protein of 152 kDa						5482.53																4278.34															9304.1	8151.29	10499.3	10333.8													9114.53	13972.1	7536.11	9470.81					11142.6	9395	11703.3	6800.43	9437.34	8580		8822.68		1694.9	2916.4	2776.79
ETLK(UniMod:121)NSALSAQLR	P47897	P47897	SYQ_HUMAN	QARS1	Glutamine--tRNA ligase					4331.03	4985.45	3834.35	3552.05													3177.31	1113.74	2782.53	3102.96													9428.72	8841.36	9452.22	10538													7801.96	11498.8	5805.52	5869.63					8050.29	4697.25	6155.73	3496.07	6152.3	3039.31	824.787	4065.99	814.567			885.844
TNYVVWGTGK(UniMod:121)EGQPR	Q6P1J9	Q6P1J9	CDC73_HUMAN	CDC73	Parafibromin					6448.34	4672.37	4907.38	7777.64								990.859					10101.7	7582.45	11885.3	7979.12								1698.18					11875.9	9160.42	6455.02	12442													11012.4	10741	9605.48	8662.21					22870.8	11410.8	14665.2	17291	3711.03			2069.49
LK(UniMod:121)NQSSLLHK	Q86WJ1	Q86WJ1	CHD1L_HUMAN	CHD1L	Chromodomain-helicase-DNA-binding protein 1-like						11916.8		23675.8													10437.3		8614.88														12169.5	13316.3	8087.9	4655.4													9254.43	23483.2	3081.04	3791.2					10705.6	8348.26	7324.36		9826.7	6804.83		6488.54				1718.18
ASLSK(UniMod:121)LGDVYVNDAFGTAHR	P00558	P00558;P07205	PGK1_HUMAN	PGK1	Phosphoglycerate kinase 1					8615.32	7511.3	7940.29	8572.35													7449.27	6631.28	7612.27														9550.31	8677.33	8452.3	11537.4													8152.31	6988.25	8092.32	6980.31					9667.39	6891.28	9187.33	7640.25	8011.29	6764.25		8178.29
NNK(UniMod:121)NFSTVDIQK	P43246	P43246	MSH2_HUMAN	MSH2	DNA mismatch repair protein Msh2					4023.09	5689.31	5187.78	4228.35													6939.26		7535.54	6557.98								1590.27					8937.49	10092.7	9047.09	11728.8													11319.9	14879.9	5174.92	6424.22					13254.5	8526.74	7594	8652.91	855.41
AHLK(UniMod:121)TGGNFPYLC(UniMod:4)R	Q9NZD8	Q9NZD8	SPG21_HUMAN	SPG21	Maspardin																					4064.11		3821.09						4204.11	4804.12		3953.09					13101.3	12467.3	13273.3	12330.3						4342.11	4942.14						15882.4	14861.4	9243.24	15119.4					15494.4	11385.3	14114.4	6399.16				10810.3
EAMMGLAQLYKK(UniMod:121)	Q29RF7	Q29RF7	PDS5A_HUMAN	PDS5A	Sister chromatid cohesion protein PDS5 homolog A					4456.48	4715.08	3872.38	4855.65													2259.48	3275.21	3746.9	2196.9													10184.5	9099.09	6921.45	12001													7056.57	8179.56	9041.03	7053.48					9801.66	7599.98	7357.24	3210.83	3480.77			3650.96
IFLFDTQHFISK(UniMod:121)ER	Q9H583	Q9H583	HEAT1_HUMAN	HEATR1	HEAT repeat-containing protein 1							4557.1	3956.08																													9893.23	10432.2	8780.21	9100.17													7349.15	9464.2	8102.17	10406.2					10930.2	8906.18	7555.15			3151.06		3546.07			1588.03	1985.04
TGK(UniMod:121)VDNIQAGELTEGIWR	Q08945	Q08945	SSRP1_HUMAN	SSRP1	FACT complex subunit SSRP1					11662.4	11351.3	12113.1	8463.37					1960.4	1414.95							9881.39	6121.28	6642.18	5022.57					1446.28	1254.7		1491.7					9439.52	9409.03	10303.3	13241.9					1597.85			990.293					7277.2	9745.91	8451.65	6754.7					12839	7604.74	8755.74	5851.31	4639.15	4588.54	2394.99	5185.39
DMPWLALPYKEK(UniMod:121)	Q6DKJ4	Q6DKJ4	NXN_HUMAN	NXN	Nucleoredoxin						25827.7	26203.9														21844.3		25447.5	25105.9													20412.5	17785.6															17104.5	17188							16418.3			15912.4	11901.5		5900.93	12103.3
LYK(UniMod:121)DSLPPSPLLFPGK	Q8NBF2	Q8NBF2	NHLC2_HUMAN	NHLRC2	NHL repeat-containing protein 2					7248.19																	7748.2															10512.3	9489.25	7955.21	10240.3													7845.22		7759.21	7704.22					9262.24	7850.23	6569.18		6547.16	4021.1	6629.18				1585.04	988.028
SMLQK(UniMod:121)TWLLADEGLR	Q9BWH6	Q9BWH6	RPAP1_HUMAN	RPAP1	RNA polymerase II-associated protein 1						4942.13	4819.14														5181.16	6169.17		5829.17													8909.27	8169.24	10519.3	10584.3													9768.29	6632.17	6768.19								4853.13	12473.3	12646.4	7031.21		9023.26
GGTGFAGSGVK(UniMod:121)LQAEK	Q9Y314	Q9Y314	NOSIP_HUMAN	NOSIP	Nitric oxide synthase-interacting protein					8252.45	7957.68		10375.5													5936.92	6131.89	6341.68	9899.75													9986.28	7514.52	8283.94	12391													10024.3	6584.96	5729.1	5441.29					10027.4	4465.23	4592.51	5111.97	6271.79	6088.41		4863.19
ETIGK(UniMod:121)YSDDHEMR	Q96DT6	Q96DT6	ATG4C_HUMAN	ATG4C	Cysteine protease ATG4C																					4026.11		2908.07	3070.09														8707.22	21522.6	7918.2							2229.06						13121.4	5191.13		2586.07					7421.21	3656.11	4459.12		5855.15	5283.16		4752.11
GEIVIGGQNISMGYFKNEEK(UniMod:121)	O60488	O60488	ACSL4_HUMAN	ACSL4	Long-chain-fatty-acid--CoA ligase 4					3341.13	2822.1		2896.11													3305.12	2751.09															17702.7	4834.2	5292.19	10293.3													6286.24	6828.26	12883.4	6958.25					10750.4	28247.9	6593.22	4830.18	3865.15	38441.6	29476.3		5607.2	5389.2	4950.19	5390.18
LDK(UniMod:121)LGEGTYATVFK	Q07002	Q07002	CDK18_HUMAN	CDK18	Cyclin-dependent kinase 18					10749		7969.29	5766.6													4764.12	3907.07		4901.75													15930	8480.52	10032.2	3666.27													10542.2	5254.88	6957.56						9126.26		7657.84		5979.88	2431.47		6419.33
DLPGLK(UniMod:121)TPLGR	Q8WXA3	Q8WXA3	RUFY2_HUMAN	RUFY2	RUN and FYVE domain-containing protein 2					3881.6			7665.97																													5543.75	12308.2	5668.3	14588.3													10934.1	5354.5	12275.6	13768.3					14356.1	17660.3	11734	13845.4				9672.66
ETVYC(UniMod:4)LNDDDETEVLK(UniMod:121)EDIIQGFR	P13010	P13010	XRCC5_HUMAN	XRCC5	X-ray repair cross-complementing protein 5					5014.07	8528.41	7018.86	10555.4													5124.41	6119.08	7807.65	4188.29													9116.72	8828.57	11135.9	9025.33													4440.13	15673.4	11108.9	11233.4					11201.9	7448.98	15303.8	6845.63	9819.32	6829.99	4700.39	11385.6	890.075	1394.19	2810.26	4734.26
ALESIEYVQTFK(UniMod:121)GLK	Q5MIZ7	Q5MIZ7	P4R3B_HUMAN	PPP4R3B	Serine/threonine-protein phosphatase 4 regulatory subunit 3B						3525.79	3560.63	2953.37													3349.86		5431.42	2467.01													11392.9	8740.26	9786.43	8178.02													9670.47	9499.26	8889.04	7356.28					7599.76	5384.63	7422.48	7203.41	8374.43	4248.03	5705.82	6079.04
QVGTLHK(UniMod:121)SLVR	Q9H6T0	Q9H6T0	ESRP2_HUMAN	ESRP2	Epithelial splicing regulatory protein 2					8370.42	9200.5	6242.51	8397.62													6971.25	3717.3	8104.56	4708.21													9236.91	10707.7	9208.15	8943.65													9962.71	11710.3	5261.44	8536.56					10299.7	10676.1	6464.74	4024.87	1418.07	6476.95		5934.12
LK(UniMod:121)IAQLC(UniMod:4)NK	P22102	P22102	PUR2_HUMAN	GART	Trifunctional purine biosynthetic protein adenosine-3						14985.1																8440.59																12644.1	14071.5	11372.2													9868.32	11972.6		7580.81									5627.99							2469.18
GADNLVAINLIVQHIQDILNGGPSK(UniMod:121)R	Q9BZX2	Q9BZX2	UCK2_HUMAN	UCK2	Uridine-cytidine kinase 2					7627.84	6452.82	4218.57	5431.8							2393.79						3607.82		2905.27						2637.92	3032.66		3640.54					13805.5	13272.3	8697.4	11611.4					3101.43	4115.16	2692.88	2067					4661.57	19302.6	6377.21	10045.8					19400.1	14678.9	17621.2	11262.5	19510.7	6344.27	6524.82	10238.1
YDPATNSWAYVAPLK(UniMod:121)R	Q53GT1	Q53GT1	KLH22_HUMAN	KLHL22	Kelch-like protein 22					6180.62	4668.69	6347.52	5638.66													4710.66	3941.51	4625.5	5512.24					1648.73	2065.69	1834.9	1428.84					12103.9	9604.48	9936.66	13402.7					1736.16	2396.84	1847.99	1315.98					12591	12685.9	12875.4	7287.37				711.328	14405.7	11156.8	13747.5	9406.82	9070.48	4635.9	5637.68	5704.09		1509.17	2674.69	718.705
LITK(UniMod:121)PSEGTTLR	P49959	P49959	MRE11_HUMAN	MRE11	Double-strand break repair protein MRE11					8906.64	9001.2	7068.15	8472.6													8492.16	5721.96	9307.75	8943.81													8023.06	6134.6	11808.2	12093.1													11144.5	11108		7846.28					10710.5	7397.78	8964.8	7619.01	2454.03		883.556
LIQFEK(UniMod:121)VTEEPMGITLK	Q00013	Q00013	EM55_HUMAN	MPP1	55 kDa erythrocyte membrane protein					9583.81	6350.6	10278.5	7267.28													5419.85	7991.36	4988.99	5203.73													9674.3	8631.18	8606.23	11121													8144.01	7997.47	6309.73	4945.8					13132.5	11098.3	7199.41	7663.55	9589.99	6126.82	4971.55	6200.21
IGNSGVEEIK(UniMod:121)GHPFFEGVDWEHIR	Q9Y2H1	Q9Y2H1	ST38L_HUMAN	STK38L	Serine/threonine-protein kinase 38-like					3338.11																4313.17			4180.14													8519.26	12512.4	7051.22	9946.37													7677.28	10585.4	7448.23	9304.32					10721.4	9424.38	9443.39	5400.19	14050.5		4602.15	7164.25
DLSK(UniMod:121)VAMPVELNEPLNTLQR	Q9H4L5	Q9H4L5	OSBL3_HUMAN	OSBPL3	Oxysterol-binding protein-related protein 3					4721.8	4498.7	4682.8	4507.84													4276.23	4530.57	4334.91	3564.17						1408.69							12487.8	6357.96	11266.2	9314.71													8690.33	12856.5	9148.17	7287.77					10567.9	9343.7	8850.47	5858.05	6972.05	4842.25	2219.89	3369.49	590.75	2007.32	2034.45	1770.32
LLIDEAILK(UniMod:121)C(UniMod:4)DAER	P49591	P49591	SYSC_HUMAN	SARS1	Serine--tRNA ligase, cytoplasmic					7364.22			12740.3																													9049.25	7226.19	8637.25	13044.3													9648.3	7611.23	8782.24	6822.19					14058.4	7322.2	8781.23	8548.23	8475.24			4664.14
DFLEAVNK(UniMod:121)VIK	P35998	P35998	PRS7_HUMAN	PSMC2	26S proteasome regulatory subunit 7					5806.15	6471.32	6412.75	7042.67					3285.12	3315.82	3525.71	3334.79					6903.49	8781.78	5875.57	8732.46					4711.6	4081.94	4503.02	4903.13					15641	11683.1	16121	12701.7					6818.33	5559.25	4649.13	3164.81					12011.6	10069	9900.96	7770.07	1255.55	778.64	1369.73		10194.8	10349	8889.88	10720.7	7190.84	5106.15	7211.51	6587.07			1042.28
K(UniMod:121)TQYEEHIYR	Q96ST3	Q96ST3	SIN3A_HUMAN	SIN3A	Paired amphipathic helix protein Sin3a							22472.6																	17704.5														19864.6		18081.5													18917.5								17564.5			16525.5
LLELTSSYSPDVSDYK(UniMod:121)EGR	P38432	P38432	COIL_HUMAN	COIL	Coilin					18615	17657.1	18420	12134.4													7642.58		9605.37	11094.1													10685.9	6874.99	8665.69	11716.7													7184.58	9169.28	9258.56	8344.17					9053.39	6227.77	7727.46	7215.89		2047.21
SDEMNVK(UniMod:121)VLDFEHFLPMLQTVAK	P60660	P60660	MYL6_HUMAN	MYL6	Myosin light polypeptide 6					5855.18	6311.18	7135.22	6953.2													4142.13	3518.1	4449.15														9348.28	10829.3	4243.14	13521.4													9587.29	12921.4	7902.23	7398.28					9273.31	9667.27	9260.32	7674.26	17071.6	18469.6	14106.4	15399.5
IFSEK(UniMod:121)LLLLLNR	Q9NZQ3	Q9NZQ3	SPN90_HUMAN	NCKIPSD	NCK-interacting protein with SH3 domain						3693.07		1934.04													1304.03																9390.18	9071.22	7892.17	11584.2													7002.12	10404.2	7565.17	12041.3					12378.3	11513.3	10995.2	6338.12	6409.15	9106.21	5368.13	4770.1			1637.03	1939.04
GSEVTAMLEK(UniMod:121)GER	P43405	P43405	KSYK_HUMAN	SYK	Tyrosine-protein kinase SYK					7153.23	6739.48	4995.16	7418.11													9206.58	6409.17	7361.09	9413.57													9983.65	9186.66	9318.43	9436.56													7157.08	9169.39	8348.48	7489.43					9516.46	6556.19	8548.32	6442.24	3274.51	1503.53	919.194	2654.18	482.716	339.853	691.023	865.517
SSYIAASTAK(UniMod:121)PPK	Q7Z2T5	Q7Z2T5	TRM1L_HUMAN	TRMT1L	TRMT1-like protein						4638.78		2433.81					1169.29								3606.49	1938.4		5003.44								880.608					11589	8814.12	5994.14	12386.9								719.954					9407.72	10725.6	3637.43	8197.11					11970.8	7002.18	9811.3	4220.57	908.863	778.879	992.631	1219.73
EAALAEVADEK(UniMod:121)MLSGLTK	Q15003	Q15003	CND2_HUMAN	NCAPH	Condensin complex subunit 2					4228.24	3422.05	4460.24	4129.49													4144.87	4781.07	3388.1	3257.91													11969.7	7469.39	10032.5	8427.24													8040.88	7757	7294.69	5161.74					9018.7	5218.34	6220.39	2686.34	6545.56		3132.64	6143.19
ISMIPQLNSKAVK(UniMod:121)	O95067	O95067	CCNB2_HUMAN	CCNB2	G2/mitotic-specific cyclin-B2					8308.38	4024.18	4219.17	6229.26													3098.13	3800.17	4514.19														9225.39	7539.28	10365.5	10767.5													8572.39	8453.34	8512.34	7841.34					8860.35	8332.36	7950.32		4531.18	3833.15		4632.2
SQLESHSDQNMHQAEEWFK(UniMod:121)C(UniMod:4)R	P07197	P07197	NFM_HUMAN	NEFM	Neurofilament medium polypeptide					23337.7	23971.8	21636.6	22266.7					17563.6	11082.3	15379.5	10481.3					33162	18221.6	33304	16852.5					33575.1	25821.9	30480.9	28386.8					40185.1	44778.4	28219.9	42964.3					34082.1	31867.9	30473.9	28471.9					31073.9	40745.2	22758.7	39427.2	11307.3	5112.16	12565.4	11275.3	46170.5	40504.2	40319.2	27249.8	83732.7	89437.5	25556.8	110471		5500.14	5171.15	8088.25
FDMIVPILEKMQDK(UniMod:121)	Q13418	Q13418	ILK_HUMAN	ILK	Integrin-linked protein kinase					10643.4	12778.4	12103.4	11873.4																													10643.3	12621.4		14590.5													9837.31	12844.4		15504.5					21180.8	14271.4	15582.5	14972.5	13818.5	9906.33		11133.3	2611.08			3785.11
FGGVQELLNQQKK(UniMod:121)	Q9Y530	Q9Y530	OARD1_HUMAN	OARD1	ADP-ribose glycohydrolase OARD1					7409.76	11771	8709.97	7634.79													7469.57	5826.47	7616.07	7041.97													10094.1	10567.9	8329.85	8847.22													6688.37	8502.76	6329.75	5666.36					8673.44		6135.96	5481.28	6690.07	3172.13		4039.08
NYQK(UniMod:121)IGPITPLEFYR	Q13867	Q13867	BLMH_HUMAN	BLMH	Bleomycin hydrolase																							1985.55														10029.4	8399.55	9178.52	10231.2							1888.58						7663.08	9787.43	7980.25	8548.48					7332.97	8890.83	8710.96	6059.54	6191.91	3190.4	3961.55	3542.47	847.63
FEDEYSEYLK(UniMod:121)HNVR	Q9H2H8	Q9H2H8	PPIL3_HUMAN	PPIL3	Peptidyl-prolyl cis-trans isomerase-like 3						5606.16	5648.16	4574.14													7122.23		6466.18	5402.17													9752.28	9037.28	9366.28	9668.29													9135.29	7718.23	6841.22	8140.27					8954.26	6378.18	8919.27	8239.25	10619.3	9478.29		8043.25
LGTGFSDEELEEHHQSLK(UniMod:121)ALVLPSPR	P18858	P18858	DNLI1_HUMAN	LIG1	DNA ligase 1					8697.31	7420.26	8434.27	8071.29													6777.23	5076.18	6400.25	6455.24													10510.4	7106.26	6916.23	13285.4													9989.31	7728.28	10230.4	7372.23					15381.6	11227.4	10546.4	8661.28	11175.4	10839.3	10912.4	9282.34	1917.07			3096.12
K(UniMod:121)TNNFSAFLANVR	Q9HBM1	Q9HBM1	SPC25_HUMAN	SPC25	Kinetochore protein Spc25					8475.12		8827.53														6653.25	5704.45	5929.67	8023.44													11542.4	5255.86	10833.1	10150.2													3695.68	5393.72	8320.56	4184.86					6806.38	5877.69	5628.53		3822.84	3687.66		2011.54
FLEEGNLEEAEIQK(UniMod:121)QR	Q9H4L5	Q9H4L5	OSBL3_HUMAN	OSBPL3	Oxysterol-binding protein-related protein 3					4902.11	4076.5	3295.9	6010.87													4393.73	3070.39	3386.39	4097.99													9403.06	8888.1	7532.83	11939.4													10722.8	12636	9645.63	11051.9					14089.1	9769.61	13716.2	10578.2	9122.88	7891.25		7874.88		2154.73		3671
PAPGQLLVSK(UniMod:121)FHFVDLAGSER	Q2M1P5	Q2M1P5	KIF7_HUMAN	KIF7	Kinesin-like protein KIF7					6813.97	5744.25	5547.88	6998.8															3565.79														11511.6	8705.64	10762	6737.86													7661.85	14443.5	8838.63	10396.6					19701.9	7247.29	14450		5779.61	3771.27	4269.76	4117.4
EFVHLAGK(UniMod:121)STLK	Q9UKD1	Q9UKD1	GMEB2_HUMAN	GMEB2	Glucocorticoid modulatory element-binding protein 2					5056.18	6661.26		5460.23													6274.22	7793.3	10981.4														8269.34	6518.25	10792.5	12136.4													8626.31	11824.5		3760.12					8307.36	4018.17	7217.28		9314.34
TGLITPK(UniMod:121)AGFDSDYDQALADIR	P52701	P52701	MSH6_HUMAN	MSH6	DNA mismatch repair protein Msh6					4026.92	3616.27	6113.75	4497.74													2338.55	4920.67	2579.2	3258.37													7781.41	9835.82	8309.8	11772.8													7518.49	12309.1	8970.81	10621.2					13361.3	9898.68	12554.7	9610.48	6315.14	4560.03	5138.51	6192.11		500.174	1839.81	1487.44
LQGASSK(UniMod:121)DSDLVSDILIHGMK	Q8TF46	Q8TF46	DI3L1_HUMAN	DIS3L	DIS3-like exonuclease 1																																					9834.39	8271.34	8403.33	11189.4													10285.4	10309.4	10527.4						12383.5	13202.5	6953.3	9718.39	5753.21			5163.22
TTEQDLK(UniMod:121)EYFSTFGEVLMVQVK	Q13148	Q13148	TADBP_HUMAN	TARDBP	TAR DNA-binding protein 43					7409.38	10392.3	12476.9	12946.2													16532.3	14772.7	15469.7	15139.1													7425.61	6503.63	11088.9	12677.7													7774.35	9004.83	19427.4	13042.7					13345.4	6894.82	8982.31	8732.54	3274.39	3277.46	7832.45	8479.67				1518.21
HVVFGK(UniMod:121)IIDGLLVMR	O43447	O43447	PPIH_HUMAN	PPIH	Peptidyl-prolyl cis-trans isomerase H						8811.28																																24748.8		12940.4													8672.27			11239.4					16642.5	21847.7	16888.6	104429	13742.4	18251.6		23439.6
TLTAVHDAILEDLVFPSEIVGK(UniMod:121)R	P62081	P62081	RS7_HUMAN	RPS7	40S ribosomal protein S7					29548.9	27030	28330.4	35414.7						3854.06	3633.98	4574.96					11226.7	8797.84	10840.7	7306.08					5815.13	5195	6316.73						16106.9	12836.6	11512.5	14552.7					6733.67	6527.84	5293.21	5111.33					7069.63	16597.9	12372.2	10873.5		2187.05		2384.64	12408.3	12823.6	10955.3	8533.5	10050	5862.22	7756.38	7888.27
NTDK(UniMod:121)NYLNFVSPLPDIVGQK	Q9Y2X9	Q9Y2X9	ZN281_HUMAN	ZNF281	Zinc finger protein 281					6749.19	6122.19	5867.21	6818.23																3925.12													10637.4	6985.23	10531.4	9524.29						1684.05							9326.33	11401.4		9523.32					2416.07	8799.32		5599.18	8842.32	6188.19		4686.15			1090.04
C(UniMod:4)MLDAALATLNTHGK(UniMod:121)ENVNSLLPVFEEFLK	Q92616	Q92616	GCN1_HUMAN	GCN1	eIF-2-alpha kinase activator GCN1					5271.05	3914.93	4222.52	4454.24														888.649															11054.6	5508.27	9453.92	11619.4													3145.41	13199.9	5950.94	5002.99					9793.32	10647	11232.1	3462.97	9082.34	6236.72	6602.35	5083.96		2824.49	2801.18	3028.15
GVAYDVPNPVFLEQKK(UniMod:121)	Q16850	Q16850	CP51A_HUMAN	CYP51A1	Lanosterol 14-alpha demethylase																															1144.33						8075.65	8800.18	10383.3	11519.6													10822.3	6554.11	8065.69	7957.3					11169	11171.4	10033	6074.73		2627.68	1543.37	4427.93
HIIK(UniMod:121)EYAENIGDGR	Q8WYA6	Q8WYA6	CTBL1_HUMAN	CTNNBL1	Beta-catenin-like protein 1																					4476.14		4358.62														10099.4	9645.19	9669.24	8207.17													11174.8	13515.2	7750.71	9478.34					12573.9	9335.15	10169.6	6875.11	5748.79	4190		5880.46
DDEEMDIDTVK(UniMod:121)K	O95149	O95149	SPN1_HUMAN	SNUPN	Snurportin-1					8319.68	6872.27	5732.61	7963.2													7965.89	6224.79	8931.77	9067.72													9639.2	9859.69	6557.93	11560													8181.04	8295.81	5647.44	5423.85					7758.06	5313.82	6968.11	6954.92	2647.33	1963.39		2888.19
K(UniMod:121)IIATVLMTEDIK	Q04637	Q04637	IF4G1_HUMAN	EIF4G1	Eukaryotic translation initiation factor 4 gamma 1																																					9068.41	8811.38	9858.41	9841.46																						6310.25				6815.28		8215.34
QIPIK(UniMod:121)WTAPEALNYGR	P16591	P16591	FER_HUMAN	FER	Tyrosine-protein kinase Fer																																					8753.09	9481.29	9787.73	9551.68													9993.18	9716.04	8445.28	9990.27					10314.8	9054.02	9622.08	4002.42	7045.4	3291.78		7435.16
IHNK(UniMod:121)LEFPQIIYMDR	Q96RU2	Q96RU2	UBP28_HUMAN	USP28	Ubiquitin carboxyl-terminal hydrolase 28								2864.81																													10147.6	7932.68	8138.03	11344													5036.25	11380.9	7205.83	7424.56					6171.63	9448.77	9316.54	7374.84	5180.59	4142.63	4685.31	3757.58
K(UniMod:121)VESLSQEAER	Q8WUX9	Q8WUX9	CHMP7_HUMAN	CHMP7	Charged multivesicular body protein 7					13170.5	11592.4	17539.7	13345.4													12720.5		18455.6	19350.7													11430.4	11055.4		15075.6													8695.3	11316.4							12243.4	11459.4		8094.3	7134.27	7178.25		8605.3
AAVWEITGAEFSK(UniMod:121)SEAHTADGISIR	P49916	P49916	DNLI3_HUMAN	LIG3	DNA ligase 3					3836.41	2928.83	2826.33	3735.85													3971.43	3229.32	3386.83	2996.98													8849.12	8680.24	6855.15	13176.1													7242.82	9461.28	7973.75	7911.36					6558.07	5326.42	5102.3	5136.68			2930.06	4498.99
DVK(UniMod:121)PSNILVNSR	P36507	P36507;Q02750	MP2K2_HUMAN	MAP2K2	Dual specificity mitogen-activated protein kinase kinase 2					9774.73	12445.3	8038.66	13516.9													7531.24	4776.28	5979.98	6201.2						2616.39							10832.6	10954.5	9604.33	8784.7						2920.32							8492.95	8941.8	8459.88	11108.5					11118.6	8495.02	11161.7	7713.57	8171.9	5441.02		8169.31
YSEAITQSVLK(UniMod:121)ELQNR	O60287	O60287	NPA1P_HUMAN	URB1	Nucleolar pre-ribosomal-associated protein 1					4807.71	5487.35	5023.88	4106.8													4006.42	4813.17	5089.94	5360.33					768.785								9962.22	9205.62	10162.1	8996.48													7743.84	9057.33	9358.46	7780.6					11155.9	8178.15	8307.56	7929.06	2312.44	3293.41	1817.06	3300.81		978.822	788.387
MSK(UniMod:121)STGNFLTLTQAIDK	Q9P2J5	Q9P2J5	SYLC_HUMAN	LARS1	Leucine--tRNA ligase, cytoplasmic					2795.33		3072.12														1432.33	2315.11	3313.05	2388.33					1156.28	1203.72	1692.94						11700.2	9156.51	9703.3	11027.7					1749.78	1476.14							9220.57	9470.49	8449.16	8571.84					10852.6	9821.27	8661.05	4053.16	7328.05	5550.83	3591.99	6061.43	935.072		939.932	1627.78
K(UniMod:121)QIIHHLVQMGLADSVK	Q9UNS1	Q9UNS1	TIM_HUMAN	TIMELESS	Protein timeless homolog					3390.97	4647.73	3563.07														1721.87																9822.02	10410.8	8780.59	8520.07													6903.72	8792.67	6937.57	5932.55					8455.57	9441.99	7153.85		5748.3	4516.66		6503.74
VNIVPVIAK(UniMod:121)ADTLTLK	Q15019	Q15019	SEPT2_HUMAN	SEPTIN2	Septin-2					8243.26	8614.28	6903.22	7139.23													6717.23	7898.25	6398.21														6452.21	13304.4	10550.3	7225.23													5099.16	6204.2	5648.21							5465.16	9773.3	4682.16	9945.29	5436.17	4983.16	6228.21
ETGSIAAPVK(UniMod:121)LFNK	Q05BQ5	Q05BQ5	MBTD1_HUMAN	MBTD1	MBT domain-containing protein 1					23676	20161.8	8205.31	21742.9													5328.19	4437.16	6597.27	3317.15													9188.38	9442.46	11227.4	7671.31													8252.4	12677.5	5789.26	10314.4						9047.33	11563.5	4818.2
SGAPAAESK(UniMod:121)EIVR	Q9NRX4	Q9NRX4	PHP14_HUMAN	PHPT1	14 kDa phosphohistidine phosphatase					13275	12244.2	10089.9	15876.3													12670.1	5772.49	17040.4	19383.1													9975.25	8425.56	8773.97	10347.9													7996.35	8891.62		5007.87					10495.9	4181.59	4818.23	8839.45	3578.97			5888.85
GDINVC(UniMod:4)IVGDPSTAK(UniMod:121)SQFLK	Q14566	Q14566	MCM6_HUMAN	MCM6	DNA replication licensing factor MCM6						3195.65		3414.95													5440.32	3341.84	3929.09														10866.2	9245.99	6989.75	10420.6													8379.68	9984.73	9416.37	7926.67					11066.9	12196.9	7612.75	6789.73	6735.51	8375.41		9675.04		883.828		1184.3
LEEAHPTLIIPPLPEKFIVK(UniMod:121)	Q9UNH6	Q9UNH6	SNX7_HUMAN	SNX7	Sorting nexin-7					6841.34		8013.43	14555.4													9485.62	7671.83		7120.65													8930.15	7663.08	12813.6	8114.94													9216.41	7475.46	4851.49	7699.15						4047.58			9152.18	7152.65	6393.08	9678.77
DK(UniMod:121)LDTVVEFPIR	Q13107	Q13107	UBP4_HUMAN	USP4	Ubiquitin carboxyl-terminal hydrolase 4					8012.19	6865.24	6275.5	7041.06													6795.87	7286.54	5626.26	7153.76					4031.19								9235.98	8055.11	10409.4	13846.1													12389.2	10944.2	9014.96	11270.2					11868.9	12401.4	13292.5	14030.9	8899.33	6301.52	6523.72	8080.29		1276.16	2231.07	2970.35
VTMNEFEYLK(UniMod:121)LLGK	P31749	P31749	AKT1_HUMAN	AKT1	RAC-alpha serine/threonine-protein kinase					4408.21		8522.43	6137.33													5514.25	11350.5	5245.24						2600.11								6391.3	4910.26		28807.2													4229.2			5482.21					3977.21		5169.27	6475.32	5326.23		1969.08	3138.16
TLIENGEK(UniMod:121)ITSLHR	P37198	P37198	NUP62_HUMAN	NUP62	Nuclear pore glycoprotein p62					7195.62	6105.96	4864.59	6530.58													8023.54	4216.69	7284.35	5434.8								1508.87					11716.4	8722.32	9335.31	9237.95								1275.02					9764.55	10486.4	7822.42	10289.3					11988.9	9882.26	8967.13	7028.75	9530.41	7170.07		8275.57
LLEPVLLLGK(UniMod:121)ER	P62249	P62249	RS16_HUMAN	RPS16	40S ribosomal protein S16					8139.02	8130.73	6487.26	7184.36					1565.89								5155.21	5576.11	6056.91	5343.35							2437.22						10241.9	7783.79	10714.3	11197.2						2644.85							12480.2	9474.9	10352.7	7753.53					14324.3	9309.94	11971.5	8825.68	8272.26	3161.45	5456.32	4782.29			1472.48	2070.19
DYQDNK(UniMod:121)ADVILK	P47813	P47813;O14602	IF1AX_HUMAN	EIF1AX	Eukaryotic translation initiation factor 1A, X-chromosomal					37745.8	33277	31222.2	40127.1					37039.4	34460.4	26946.7	31200.5					42036.2	26109	41393.8	37928.1					50500.6	47120.1	51888	59128.6					58577.5	63000	54017	70541.2					47595.4	55054.2	48165.6	37848.3					49147.2	52487.7	46454.5	41225.4	8708.01	4579.55	6293.86	10021	64790.1	45316.8	61871.1	46458.5	35989.5	20675.9	3950.49	23314.3
DK(UniMod:121)QLDAAIAWQGK	Q9BUK6	Q9BUK6	MSTO1_HUMAN	MSTO1	Protein misato homolog 1						9261.33		9418.4													20847.8	9844.37															8464.35	6767.23	8647.33	13577.6													4067.17	8548.31	11555.5	9954.39					13234.6	6199.28	18130.8	10369.3	9562.34
LLLIDWPELK(UniMod:121)ESIPVINGR	A6NHR9	A6NHR9	SMHD1_HUMAN	SMCHD1	Structural maintenance of chromosomes flexible hinge domain-containing protein 1					2545.92		2491.64	1988.55													1860.37	2710.63	2713.44	2738.76													10748.9	6844.12	9809.3	10052.3													6074.48	6314.71	11312.1	4886.08					12940.2	4566.2	8229.44	8964.06	6261.66	4221.9	10324.9	7131.29
LVLSK(UniMod:121)LYEEGSNK	P25788	P25788	PSA3_HUMAN	PSMA3	Proteasome subunit alpha type-3					18001.1	25689.8	20974.4	17478.1						9460.41	6219.07	6220.24					20839.5		22726.1	16501.8					11318.5	6490.87	11223.5	18579.6					21962.7	14533.5	20166.5	28396.1					11574.5	10352.7	13178.3	6496.65					16102.5	17748.7	23626	24742.8					26121.7		23171.5		20967.8	7302.96		22810.9
IFANTESYLK(UniMod:121)R	Q09161	Q09161	NCBP1_HUMAN	NCBP1	Nuclear cap-binding protein subunit 1					4470.81	6081.86	3261.18	4441.45																						1790.61							10271.2	13286.9	8129.73	7548.52													12068.3	16335.4	6629.33	14322.9					17044	14818.2	17304.4	2496.67	19603	9995.21	2557.52	15844	646.601	1617.21		3848.74
DSQITAIEK(UniMod:121)TFEDAQK	Q8N7H5	Q8N7H5	PAF1_HUMAN	PAF1	RNA polymerase II-associated factor 1 homolog					8374.12	7128.65	9098.91	9497.8						768.393							6324.6	4450.18	4449.96	5424.23													10167.9	7165.49	9478.4	10627.3													5714.77	7762.65	8601.26	4065.91					9706.71	7605.36	6891.7	10059.1	3273.18	3150.28		3242.42
VAK(UniMod:121)VSQGVEDGPDTK	Q9UBE0	Q9UBE0	SAE1_HUMAN	SAE1	SUMO-activating enzyme subunit 1					38500.2	29589.9	25842.3	29103.5					3051.94		1846.88						21077.7		34778.7	25443.1					2943.86	2284.41		3388.12					15638.9	12508.7	3993.53	13913.1													14682.9	21330.7		9864.17					13468.6	6398.07	9837.38	7953.13	6687.73	3584.77		4730.97
DTGIFLDLMHLKK(UniMod:121)	P12956	P12956	XRCC6_HUMAN	XRCC6	X-ray repair cross-complementing protein 6					3035.13	4071.19	3234.18	3313.15																													14738.6	8325.32	14356.7														10762.6	1740.08	7087.35	9551.56					2343.11	8960.33	5448.23	5077.18	1651.07	27155.1	1961.09
LQDLAGGIFPEDEIPEK(UniMod:121)AC(UniMod:4)R	P56182	P56182	RRP1_HUMAN	RRP1	Ribosomal RNA processing protein 1 homolog A					6822.58	4364.52	7577.19														4395.43	4205.54	5295.09	4272.79													10373.4	7621.29	8262.61	11161.6													7778.17	6073.42	8776.11	3872.72					8800.95	7687.05	5456.42
YIK(UniMod:121)LEEDGGC(UniMod:4)VIGGDR	Q96JH7	Q96JH7	VCIP1_HUMAN	VCPIP1	Deubiquitinating protein VCPIP1							15593.7														14151.8	8868.45															13732.7	10710.5		12974.7													10682.5	10815.5	10100.5						9789.4			9308.44	8494.42			5397.23
EEAAK(UniMod:121)ALGLVIR	Q92616	Q92616	GCN1_HUMAN	GCN1	eIF-2-alpha kinase activator GCN1					5336.39	8281.43	7739.1	7236.46													7035.2	5074.46	11445	9882.06						609.13							7592.62	1374.35	13706.1	15322													3757.26	2213.57	12104.7	5103.56					2675.79	7722.41	9847.56		12114.2	3131.72	3180.86	6786.35			790.712	1856.71
FFEFGSLEQK(UniMod:121)LALAER	Q14671	Q14671	PUM1_HUMAN	PUM1	Pumilio homolog 1						8135.24								6105.18									9193.28									4990.16					16564.5	13434.4	12373.4														13082.4	13636.5	12954.4	13946.5								8017.26	11513.4	11620.3		12051.4
LGAGEQDAEEIK(UniMod:121)VQPFFR	Q6P5Z2	Q6P5Z2	PKN3_HUMAN	PKN3	Serine/threonine-protein kinase N3						5267.19	6098.21														6495.22	5389.18	5332.17	5064.16														12862.4	10572.4	13905.5													14950.5	12272.4	14192.5	15967.5					19238.6	22063.7	15253.5		17179.6	14747.5	11674.4	16764.6			5949.18	7432.24
LSPDAIPGK(UniMod:121)WTSQDSLLGMEFSGR	P49327	P49327	FAS_HUMAN	FASN	Fatty acid synthase						7135.24	4337.16	5791.2																					5292.18								9258.3	11335.4	9929.3	12107.4													11931.4	13227.4	7186.26	10756.3						12000.4	14827.6	3897.14	9704.35	10358.4	5167.18	9385.33			5513.18
NLVEK(UniMod:121)GVLTTEK	Q9H4A6	Q9H4A6	GOLP3_HUMAN	GOLPH3	Golgi phosphoprotein 3						4958.17	4951.17	6407.27													7387.45	4394.52	5879.6	6657.78													9831.58	8578.5	9644.95	9264.38													5815.25	8958.32	4291.04	9158.17					10944.9	5139.31	5666.08	5371.52	5345.14	4383.13		4158.56
MTDLLEEGITVVENIYK(UniMod:121)NR	O00186	O00186	STXB3_HUMAN	STXBP3	Syntaxin-binding protein 3					11047.4	10507.4	12696.5	9714.37													14193.6	7627.29		10087.4													10370.4	10638.4	7088.32	9207.34														19002.8	6356.25	8389.33					15358.6	15202.6	14628.5	10813.4	13949.5		11928.4	15059.6				5803.19
ANQQETEQFYFTKMK(UniMod:121)	O75044	O75044	SRGP2_HUMAN	SRGAP2	SLIT-ROBO Rho GTPase-activating protein 2					5093.16	4361.12	5049.16	5156.14													4466.15		6369.19														8668.26	9231.3	6118.18	13258.4													8111.26	7844.25	6940.21	7920.21					10041.3	11104.4	8679.25	6923.19	9129.28	7065.23		6454.19
DDYELIDVLVNNAK(UniMod:121)THGDTR	Q6PGP7	Q6PGP7	SKI3_HUMAN	SKIC3	SKI3 subunit of superkiller complex protein					5394.22	4929.2	5345.2	4395.17					2872.12	3048.12		2508.1					11319.5	4827.21	8580.34	5817.23					6690.24		6481.26	6377.27					13885.5	13180.5	14726.6	15028.6					8459.34	4849.19	5519.21	8166.35					10245.4	11433.5	9615.39	10529.4					13926.5	10495.4	16323.6	13144.5	12521.5	12775.5	4798.18	6029.23		2600.1		3519.15
HK(UniMod:121)TTGQVVAMK	P06493	P06493	CDK1_HUMAN	CDK1	Cyclin-dependent kinase 1					14995.7	10294.1	6575.06	21119.8													7971.79		15773.3	6297.73													9020.75	19507.1		8739.08													5235.06	27900		5355.56					8246.81							2783.56
AGC(UniMod:4)DEIWEK(UniMod:121)IC(UniMod:4)QVQGK	Q5MIZ7	Q5MIZ7;Q6IN85	P4R3B_HUMAN	PPP4R3B	Serine/threonine-protein phosphatase 4 regulatory subunit 3B							14252.4														5625.18	3794.11	5258.15	3151.09													10374.3	8953.26	7730.21	10202.3													7921.22	9138.25	9669.29	6395.17					10883.3	7152.2	7977.24	6705.19	7598.2	5106.14	4231.11	5747.17
EFFTK(UniMod:121)LGITQLR	Q9Y285	Q9Y285	SYFA_HUMAN	FARSA	Phenylalanine--tRNA ligase alpha subunit					3573.03	2400.04	3599.57	2441.8													3589.7	2445.21	2937.78	2496.85					2293.08			2454.92					11577.9	8731.03	11217.5	10471.3					1480.25		2413.6	3130.77					7965.83	7546.18	11999	6625.65					14088.5	12563.1	12308.4	8817.16	6689.88	2994.18	6044.5	4252.28
EGTK(UniMod:121)FYNELTEILVR	Q8WUM4	Q8WUM4	PDC6I_HUMAN	PDCD6IP	Programmed cell death 6-interacting protein							7739.22	7233.2													7122.19	5709.17	6702.19	7361.2													10225.3	8770.24	11133.3	7118.19													8732.25	9197.25	30230.9	12012.4					25279.8	28784.8	13469.4	10704.3	8759.25	10238.3	6024.16	12742.3
GFAFVTFDDHDTVDK(UniMod:121)IVVQK	P51991	P51991	ROA3_HUMAN	HNRNPA3	Heterogeneous nuclear ribonucleoprotein A3					4794.04	4993.33	5445.37	4909.47													5058.79	3961.56	4779.02	4791.27													9978.67	7648.35	8222.58	11358.8													7186.83	5968.8	6625.43	6950.39					12442.2	13446.2	9592.14	7316.82	6072.35	6071.93		4474.43
ASVK(UniMod:121)AQVTSLLGELQESQSR	Q9Y6K9	Q9Y6K9	NEMO_HUMAN	IKBKG	NF-kappa-B essential modulator					9809.51	6816.63	9677.71	8097.94													6732.08	7659.17	4308.5	7246.92													10282.8	8072.79	9603.73	9240.62													6154.02	5984.22	6077.57	4370.96					6913.44	5181.39	5494.91	2942.82	10190.4	8123.26	5310.09	7495.99
LEC(UniMod:4)PETDC(UniMod:4)EK(UniMod:121)GWALLK	Q13325	Q13325	IFIT5_HUMAN	IFIT5	Interferon-induced protein with tetratricopeptide repeats 5					12447.4	14427.4	11330.4	11538.4													7501.22	4466.15	6657.2	4847.17													9486.33	5604.17	12519.4	9580.31													9833.33		13670.5	4911.16					10619.3	7714.23	8810.25	6335.18	9277.29	6876.22	11572.4	9472.29
DSYVGDEAQSK(UniMod:121)R	P68133	P60709;P62736;P63261;P63267;P68032;P68133	ACTS_HUMAN	ACTA1	Actin, alpha skeletal muscle						16090.5	18826.1	23661.8					9685.51	2542.88	7486.62	6148.67					20017.6		22919.2						6429.8	5192.64	4257.34	7617.58					16905.2	20766.5		23011.4					3479.86	5967.71	2989.68	4653.38					15053.4	28735.9		8039.45			1109.08		13982.5	5345.8	7432.58	5888.54	10697.9	4847.04		7681.98				1169.52
LADFGFAQHMSPWDEK(UniMod:121)HVLR	Q6PHR2	Q6PHR2	ULK3_HUMAN	ULK3	Serine/threonine-protein kinase ULK3																																					9851.28	7916.23	7983.23	11425.3													7683.23	7490.21	10300.3	7702.23						10683.3	6517.18	3736.1		6097.18	7420.21	7324.21
LDPNFLLK(UniMod:121)VR	Q9BXW9	Q9BXW9	FACD2_HUMAN	FANCD2	Fanconi anemia group D2 protein					5793.21	3910.14		6403.25													4765.16	3172.12	3271.12	5343.19					2299.08								9545.38	8974.39	10730.4	10215.4					1199.04								11240.4	9352.35	10436.4	9926.37					11365.4	9019.34	11076.4	13449.5	10356.3	6112.25	6106.24	6453.24	533.02
HLDLENITTGHLAMETLLSLTSK(UniMod:121)R	Q7Z5K2	Q7Z5K2	WAPL_HUMAN	WAPL	Wings apart-like protein homolog					7341.94		9640.36																3799.03														11155.6	9529.5	7046.83	9430.84													6085.11	10094.8	9555.67	10151.9					16565.5	9364.41	13414.5	7340.29	8037.62	6593.98	8658.3	9550.97		825.575
HLDLEK(UniMod:121)NWMLVEK	P55263	P55263	ADK_HUMAN	ADK	Adenosine kinase					16831.4	19938.6	18199.5	15656.4													7167.2	6465.19	7687.22	6132.15													11001.3	8064.24	8314.24	9776.28													6464.19	17483.4	11957.3	5542.16					10464.3	4568.13	8685.24	7073.21	11095.4			7787.22
VFEVNASNLEK(UniMod:121)QTSK	Q9P2J5	Q9P2J5	SYLC_HUMAN	LARS1	Leucine--tRNA ligase, cytoplasmic																					4883.71								4107.85								11348.8	11581.8	8490.52	9832.14													12564.4	12530.8	6126.12	11489					11888.4	11666.1	12202.2	6287.7	9814.14	6147.49	2366.75	7577.21		3658.88
TYQQHHEAMK(UniMod:121)TQIR	O94986	O94986	CE152_HUMAN	CEP152	Centrosomal protein of 152 kDa					6311.15	3444.1	8143.24	4446.14													6812.24		5636.19	4575.13													7842.23	16826.5		12457.5														6602.21							3558.09					6940.18
ALELNMLSLK(UniMod:121)GHR	Q9Y617	Q9Y617	SERC_HUMAN	PSAT1	Phosphoserine aminotransferase						2193.27		4502.07															2170.46														9423.65	7728.47	9969.6	9990.57													9424.7	7538.2	10579	9005.03					13556.9	6808.56	9433.42		8328.88	5357.13		7071.3
EAK(UniMod:121)INELQAELQAFK	Q9NSV4	Q9NSV4	DIAP3_HUMAN	DIAPH3	Protein diaphanous homolog 3					4689.13		5176.13																														7802.22	5104.16	9958.29	14233.4													6994.18	9727.25	9759.26	8720.25					8534.23	6207.19	6735.19	3747.11	6292.19	3852.12		5351.16
FIEHGEFEK(UniMod:121)NLYGTSIDSVR	Q8N3R9	Q8N3R9	PALS1_HUMAN	PALS1	Protein PALS1					6702.98	5899.58	6813.1	4883.31													3687.65	2979.38	5559.32	2214.23													8449.93	7605.6	6831.15	14205.8													7948.01	8119.86	7115.43	5911.97					10493.8	5772.12	7684.48	3164.41	11219.8	6471.58		9879.5				919.231
TTGK(UniMod:121)MENYELIHSSR	Q9Y2I1	Q9Y2I1	NISCH_HUMAN	NISCH	Nischarin							10586.3							12644.3		12400.3						17265.4							17067.3								15004.4	14682.3	12660.3	11802.3													14011.3		17945.4	11581.3					14751.3	10284.2	12134.3	10417.2
STNK(UniMod:121)GTAYTFFTPGNLK	Q92841	Q92841	DDX17_HUMAN	DDX17	Probable ATP-dependent RNA helicase DDX17					12722.6	10065.5	11078.5	10761.5														5556.27	8381.45	6711.32													9032.39	6934.29	11608.5	9506.45													7245.36	7355.33	9650.47	5293.29					13448.7	12120.6	12169.6	8588.38	6307.3	4289.22		4448.2
YGIK(UniMod:121)PEWMMIHR	Q14839	Q14839;Q8TDI0	CHD4_HUMAN	CHD4	Chromodomain-helicase-DNA-binding protein 4						4634.19	4896.67	3449.97																													8303.19	8866.28	8211.33	11688													8217.82	9165.9	9244.57	8337.19					8753.19	7141.06	10837	3653.07	5520.23	3028.82
QEK(UniMod:121)EVDEDTTVTIPSAVYVAQLYHQVSK	Q8NBT2	Q8NBT2	SPC24_HUMAN	SPC24	Kinetochore protein Spc24								10673.8													10512.2																21529.8	12519.5		3011.63													9825.1			7563.02					14342.7		8431.78	20344.5	10226.1	13309.8	7671.4
ELNPSLNFK(UniMod:121)EVTYELDHPGFQIR	A5YKK6	A5YKK6	CNOT1_HUMAN	CNOT1	CCR4-NOT transcription complex subunit 1					6308.21	4495.13		6638.21																													12431.4		10728.3	13894.5													8498.25	9217.3		15695.5						11798.4		8318.27	10197.3	8078.25	6728.23			3234.1
K(UniMod:121)GAVITQIR	Q00341	Q00341	VIGLN_HUMAN	HDLBP	Vigilin					3655.84	4024.7	5821.58	6237.37													8000.01		8319.17	11196.9													9910.34	10424.5	9779.26	6937.36													9403.76	13000.4	3553.08	7768.49					8607.55	6484.93	8268.46	3224.28
ILQDDVAC(UniMod:4)DIIK(UniMod:121)IGSLVR	Q13601	Q13601	KRR1_HUMAN	KRR1	KRR1 small subunit processome component homolog					5954.77	10756.5	7393.79	10321.4													10200.1	6525.84	10156.9	5195.43								910.751					10415.8	8537.38	7034.1	11971.3													7743.3		11703.5	7845.45					17994.1	8956.24	18328.2	10182.6	4635.26	2397.64	2359.58	1882.7
VGLK(UniMod:121)GQPAIIDGELYNEVK	Q9Y266	Q9Y266	NUDC_HUMAN	NUDC	Nuclear migration protein nudC					7324.43	8730.98	9074.89	7383.46													8387.62	6097.53	5940.84														11383.5	5429.9	8417.78	11810.6													10099.7	6207.49	7129.23						10725.7	7869.27	7460.47	5944.84	6839.06	4409.53	6013.44	7964.15
LDAIEDLMVVPDK(UniMod:121)ISEVVELLK	P52701	P52701	MSH6_HUMAN	MSH6	DNA mismatch repair protein Msh6					8524.55	8013.01	9963.31	8550.63													3525.66		4487.14														11618.7	6757.61	4135.13	14526.5													3444.31	13038.4	7649.44	13809.2					16545.3	7885.11	3730.76	14753.8	9437.81	5493.1		7217.3	817.965			2811.11
EYSIGTGSTK(UniMod:121)QEAK	P19525	P19525	E2AK2_HUMAN	EIF2AK2	Interferon-induced, double-stranded RNA-activated protein kinase					11573	11671.9	8732.75	8646.62													10556.1		8628.88	12513.5													11396	10590.7	3715.93	11333.3													5500.07	18282.7		6169.08					19762.3	9206.81	13015	13132.6	8136.36	2731.52		3369.91			1026.4
NLPSLK(UniMod:121)HNDLVSWFEDC(UniMod:4)K	Q8N999	Q8N999	CL029_HUMAN	C12orf29	Uncharacterized protein C12orf29					7946.27	6588.23	5880.18	6307.21													8524.3	8591.29	7736.25	7650.26													9947.36	9425.33	9120.3	8535.26													7709.28	9940.35	7413.25	5990.23					8972.29	7064.23	7820.28	7725.28	7748.28		7501.25
ALGK(UniMod:121)EEIALGGGGFC(UniMod:4)VHR	O15037	O15037	KHNYN_HUMAN	KHNYN	Protein KHNYN						17100.4															15649.4		17743.5						9646.28	16080.4	8274.2	10019.3					18130.5	20888.4	22819.5	19194.4						20211.5	10936.3	21295.5					21240.7	20970.6	19418.5	16682.4					17272.4	16071.4	16180.5	13917.4	28539.7	29200.8		28192.7			16428.4
K(UniMod:121)FTLMEQTLPVTVYEM(UniMod:35)DFLADLMDNSELIR	Q15029	Q15029	U5S1_HUMAN	EFTUD2	116 kDa U5 small nuclear ribonucleoprotein component	2559.14	6788.39		5759.31	24576.4	17738.9	51773.7	20459.1					6989.37	3374.18	15579.8						3770.19		5814.33						8058.43	9190.46	4944.25	6432.33					12297.6	16819.9	6112.34	30391.4					5329.29	7560.38		5380.33					3963.22	32565.5	9301.49	9023.49					18202.8	12784.8		5937.33	12411.6	4719.25	12189.7
NNYHPVEDAC(UniMod:4)WK(UniMod:121)PGQK	P18858	P18858	DNLI1_HUMAN	LIG1	DNA ligase 1					2909.42	2243.16	2811.51	2917.24													6860.8	4293.09	5280.46	3501.28													10786.9	8746.69	7543.96	9903.6													8831.42	8885.62	6952.34	7704.04					11701.8	6519.46	8941.63	7095.8	2333.45		3101.92	3349.32
K(UniMod:121)LLASLVK	Q13263	Q13263	TIF1B_HUMAN	TRIM28	Transcription intermediary factor 1-beta																					40634.1	28600.7	46305.8	23846.6													36960.5																			42521.2	6354.61		8432.31	8693.73						44052.8	23773.2		30913	35466.5	43132.3	50921.4
NVLENK(UniMod:121)NSGPYLFFQR	Q9Y5B6	Q9Y5B6	PAXB1_HUMAN	PAXBP1	PAX3- and PAX7-binding protein 1								1678.53													3119.16	2698.21	3132.75	2027.69													10185.2	8050.57	8319.74	10396.3													8472.49	9101.35	8708.38	6281.69					8749.54	8978.54	7549.67	4330.52	7527.94		1869.39	3500.4
TGSVDIIVTDLPFGK(UniMod:121)R	Q9BV44	Q9BV44	THUM3_HUMAN	THUMPD3	tRNA (guanine(6)-N2)-methyltransferase THUMP3					9509.6	8860.93	10336.5	10202.9													7830.97	6979.22	8541.66	7621.15					2877.38	2739.09	2479.14						11042.7	12172.1	8312.38	13512.6						2018.25							8689.18	12343.7	10248.8	8258.24					9334.11	10019.6	10857.6	8743.86	11654.8	7346.42	4979.61	8028.08		1798.18	2771.71
AHQVVEDGYEFFAK(UniMod:121)R	P62140	P36873;P62136;P62140	PP1B_HUMAN	PPP1CB	Serine/threonine-protein phosphatase PP1-beta catalytic subunit					11431	12584.8	11968.7	11380.2					5073.56	4254.81	3926.74	3289.98					12643.2	6590.14	12804.2	9833.52					5487.58	5477.32	12663.9	5143.2					17148.1	17343.7	9827.75	21385					6549.27	5552.37	3863.14	3067.34					17828.4	20953.2	10973.6	10863.7					9314.31	10572.9	13778.9	10544.4	23025.8	6328.55		22721			4566.37	4930.75
FEHQLIK(UniMod:121)LSDVFGSVR	Q9UKN8	Q9UKN8	TF3C4_HUMAN	GTF3C4	General transcription factor 3C polypeptide 4					6105.79	5274.04	6515.3	5440.45													3166.12	3275.49		3997.84													9337.99	6276.2	10052.8	11264													6521.92	7300.53	7208.41	7901.52					11579.6	6969.74	8945.82	5754.28	4890.77	4732.04	5749.9	5039.57
ELENLQK(UniMod:121)LNVSHNK	Q9H9A6	Q9H9A6	LRC40_HUMAN	LRRC40	Leucine-rich repeat-containing protein 40					5067.04	4779.06		6795.92													6918.44	5876.34	8201.29	7833.3													9813.83	9355.35	8342.25	9419.05													6928.48	10606.3	6361.78	4722.89					7757	7488.96	6666.55	4924.55	4871.41			5610.52			828.551
NNMK(UniMod:121)IIDPDEEK	Q13356	Q13356	PPIL2_HUMAN	PPIL2	RING-type E3 ubiquitin-protein ligase PPIL2					6945.01		7442.96	5586.99																8202.12													9197.52	11997.9	6041.85	9691.36													7070.17	9938.2	5150.13	4251.79					10100.7	8209.28	6294.08	8552.49	4703.47	2417.04		1380.69
HC(UniMod:4)ENITK(UniMod:121)QVEIAVQNAHQR	O94986	O94986	CE152_HUMAN	CEP152	Centrosomal protein of 152 kDa					8011.46	9304.83	8653.03	10877.2													8011.2	4823.44	8006.45	8273.98													9594.03	9227.55	8770.34	9334.25													8132.98	11506.9	7363.8	11801.2					10161.8	8397.55	9357.02	6640.97	7697.55	9096.8	3575.86	9080.67		3578.33	3307.58	4235.53
K(UniMod:121)ELEYFGLSAAILDK	Q9Y5Q9	Q9Y5Q9	TF3C3_HUMAN	GTF3C3	General transcription factor 3C polypeptide 3					9272.34	6983.54	11556.3														9740.08	6642.29	7635.24	8948.33													9708.15	6668.99	9556.66	10982													7596.65	12497.4	8906.4	9848.68						7877.37	13022.1	9917.8	6023.48	3180.85	7981.05
VAVEYLDPSPEVQK(UniMod:121)K	O43684	O43684	BUB3_HUMAN	BUB3	Mitotic checkpoint protein BUB3					9335.57	10178.3	10010.3	8980.12					24501.6	20925.7	23080.1	20519.4					20262.5	14941.2	21805.8	19810.1					24295.1	18198.9	20552.6	23636.7					34333.6	26133.1	29124.6	33981.8					18553.9	20462.6	11817.4	9762.81					28328.2	29763.5	20046.7	17273			2422.65	2846.33	31047.4	17160.5	25380.5	26627.3	8454.64	2151.73		9071.89
NTNIAQK(UniMod:121)QEAFSIR	P15924	P15924	DESP_HUMAN	DSP	Desmoplakin					6129.19	2662.99	8128.37	4815.55													5352.71		4517.21	3511.57					1346.04								9990.94	10512.1	7361.63	10368.9													6407.35	9729	7683.69	6582.97					8961.23	5727.08	7894.15	5164.08	6182.99	3347.49		5471.9				4332.46
NIGNTFFK(UniMod:121)SQNWEMAIK	Q08752	Q08752	PPID_HUMAN	PPID	Peptidyl-prolyl cis-trans isomerase D																																					9793.14	9212.11	7979	9900.86													5425.22	7009.84	6478.66	5917.04					8253.16	7352.85	10054.8		7198.36	5956.86	5026.73	6212.04
YTYEHDPITK(UniMod:121)NK	P42224	P42224	STAT1_HUMAN	STAT1	Signal transducer and activator of transcription 1-alpha/beta					8080.12	7784.94	4310.77	8958.72													5583.52		10347.6	9651.94													9088.54	7208.36	5536.79	15043.1													7199.23	11215.7		4708.32					10481.2	3681.37	7983.66	5153.24	3895.5
ANINANLQGK(UniMod:121)AR	Q6NSI4	Q6NSI4	RADX_HUMAN	RADX	RPA-related protein RADX					16975									4481.87							9525.92		16025.8	14624.1								3765.27					12636.1	12602.2	4684.66	10639.1						2108.58	2057.39						12680.7	16011.8		7768.26					12352.7	7030.87	7597.72	4236.57	7130.18	4853.23		4125.18
LWDSK(UniMod:121)MFAEIMMK	Q8WWY3	Q8WWY3	PRP31_HUMAN	PRPF31	U4/U6 small nuclear ribonucleoprotein Prp31					3814.98	4692.22	5310.6	4333.93															3291.79	3148.11													13050	7128.38	7177.15	9434.78													6854.4	7874.91	10153.5	11986.6					24065.1	20760.6	26349.2	11927.8	9816.33	6645.64	3499.88	4346.33				1666.61
LLMENPYEGPDSQKEK(UniMod:121)	Q9BVC3	Q9BVC3	DCC1_HUMAN	DSCC1	Sister chromatid cohesion protein DCC1						7102.31		5300.17															6912.79	7837.02													9085.82	12235.3	5807.41	9655.53													9712.73	15474.3	6593.61	8313.61					11799.3	8277.41	6187.72	6175	12127.3	8349.54		8765.31
VAEIEHAEK(UniMod:121)EK	P78371	P78371	TCPB_HUMAN	CCT2	T-complex protein 1 subunit beta					48992.4	45726.1	16206.1	114251													20669.8		54258.7	41492.5													6900.29	19314.6		10563.4													10500.7	40878.8		5210.14					15320.3		7196.31	3018.98	7553.33	12320.5		13246.7
QTQALADQFEDK(UniMod:121)TTSVLER	Q6P3X3	Q6P3X3	TTC27_HUMAN	TTC27	Tetratricopeptide repeat protein 27																					5475.18	5098.17															9425.3	8504.27	9530.33	9317.25						5390.19							9344.33	8080.3	8799.3	10414.3					8659.29	7349.26	7975.27	5801.19	11499.3	6623.2		9176.32				12041.4
SLDLLGLEK(UniMod:121)LDC(UniMod:4)GR	O95551	O95551	TYDP2_HUMAN	TDP2	Tyrosyl-DNA phosphodiesterase 2					8136.13	8687.02	7209.04	7524.87					3320.38	3515.5	3086.02	3378.98					4923.57	10033.4	6113.22	9105.2					4766.02	3172.62	3068.17	4204.06					14332.4	11206.9	12466.6	13956.1					4413.44	3853.96	2947.77	3816.19					11110.8	10148.9	10765	11360.9			2087.59		13372.9	12276	12812.7	9978.16	9397.71	6572.95	5477.2	8846.11
IGC(UniMod:4)LLSGGLDSSLVAATLLKQLK(UniMod:121)	P08243	P08243	ASNS_HUMAN	ASNS	Asparagine synthetase [glutamine-hydrolyzing]					9082.65	18472.8	11660.6	7580.18													2165.23		2128.37	1532.89						1586.73							11886.2	8314.36	10145.6	7988.12													5441.75	6413.89	11906.8	10499.1					8011.93	8270.41	11369.2	4088.47	11987.9	6864.03	8777.39	4513.75		557.879	1118.37	1043.34		1613.82
VFPHEVNWNK(UniMod:121)WIHL	Q12789	Q12789	TF3C1_HUMAN	GTF3C1	General transcription factor 3C polypeptide 1																																					11380.3	12075.3		13290.4															11986.4						16317.5
GQQHASVGAAFYVTGVTNQK(UniMod:121)MR	Q4VCS5	Q4VCS5	AMOT_HUMAN	AMOT	Angiomotin					16582.3	16789.7	17569.6	14520.1					4065.43	1849.82	4052.54	1910.29					12112.1	7550.69	11959.7	7784.1					5266.09	7662.18	5798.16	6294.66					17341.9	14853.2	12617.5	16952.9					6159.4	6922.03	6087.47	4684.12					7424.02	8300.62	9333.51	9267.85	1488.2	1336.33		1694.16	10945.8	10570.3	10546.9	1811.31	9783.08	8222.59		11890.6			1119.66	634.49
DFFEVAK(UniMod:121)IK	Q9NV70	Q9NV70	EXOC1_HUMAN	EXOC1	Exocyst complex component 1																					6902.73		6557.93	5524.79													12418	7227.04	8707.55	8361.4													4723.67	10192.2	10422.2	3484.5					5752.22	3835.04	7111.82	4534.94	9519.85	6548.39			1272.54
AQQAC(UniMod:4)IEAK(UniMod:121)HDK	Q9UNE7	Q9UNE7	CHIP_HUMAN	STUB1	E3 ubiquitin-protein ligase CHIP					27584	21197	13687.5	43952.7													27956.1			10929.4													11094.4	25598.9																31624.5							16539.4					7197.98		7721.79
K(UniMod:121)VIELPNIQK	P51784	P51784	UBP11_HUMAN	USP11	Ubiquitin carboxyl-terminal hydrolase 11					8977.57	8262.64	7118.21	12352.9													5711.05	5553.99	4787.13	10350.5													10405.4	7201.42	10200.7	8878.01													9474.19	10168.4	7869.6	6699.93					6686.66		4382.8	6700.55	8267.56	4560.45
NPSEEYGK(UniMod:121)ILEVVGR	P40692	P40692	MLH1_HUMAN	MLH1	DNA mismatch repair protein Mlh1					7119.47	5127.27	4777.1	4131.28													4374.06	3425.85	3371.15	4099.85													8974.86	8774.34	9181.84	9750.49													10765.6	10313.8	10055.6	10320.3					7738.89	7183.64	11225.8	9450.77	4907.38	6736.64	4194.45	7201.67			3534.29
K(UniMod:121)VLESVFR	Q9BYE7	Q9BYE7	PCGF6_HUMAN	PCGF6	Polycomb group RING finger protein 6													13456.4	11858.3	12160.3	12403.4					14974.5									12149.4							17068.5	14807.4		16951.5					16745.5	13586.3	13250.4	12016.3					16905.5	18078.5	14925.4	15988.5					19875.6	15344.4	15408.4		11029.3	8784.26
TIDQIHK(UniMod:121)EAEMEEHR	Q04637	Q04637	IF4G1_HUMAN	EIF4G1	Eukaryotic translation initiation factor 4 gamma 1					4736.15	4303.12	3383.1														5245.16		4074.11	5692.18													10236.3	8733.24	7444.2	10243.3													7044.19	9178.31	5170.16	10835.3					8959.27	8435.24	8946.25	8068.25	1877.06	1022.03		1492.05
DSQAAK(UniMod:121)DLLYR	Q86XE0	Q86XE0	SNX32_HUMAN	SNX32	Sorting nexin-32																						19573.7																	18159.6	18492.7													14055.5	19697.6	19501.7	13613.5					13225.5	12554.5	11956.5	8450.3	8583.35	10397.3		15753.6
IDISPAPENPHYC(UniMod:4)LTPELLQVK(UniMod:121)LYPDSR	Q96N67	Q96N67	DOCK7_HUMAN	DOCK7	Dedicator of cytokinesis protein 7					3514.2	2881.21	3254.43	3632.02													1446.7																10245.8	8457.51	7777.64	10169.7													5890.73	14280.4	4645.17	6999.77					8876.78	9093.39	6696.83	10912.3	6111.52	5510.51		4311.26
SYEDATK(UniMod:121)ITVR	P27694	P27694	RFA1_HUMAN	RPA1	Replication protein A 70 kDa DNA-binding subunit					11888	11504	9163.97	12034.6					2368.68	3514.09							13837.5	10521.7	16022.2	15439.1					1522.69	1763.09	1641.34	2083.91					10418.4	12683.9	10741.7	9802.3					1913.54	1348.37		1826.19					10187	12208	7804.03	10280.3					13311	7927.44	10584.1	10405.8	3377.83	1835.37		3013.76
IGSSLYALGTQDSTDIC(UniMod:4)KFFLK(UniMod:121)	Q9UNH7	Q9UNH7	SNX6_HUMAN	SNX6	Sorting nexin-6					8848.37	9576.35	9579.36	10175.4																													8611.37	10247.4	6797.28	10969.4													8556.36	9977.45	7560.33	12041.5					9190.37	9441.39	10786.4	6898.28	10198.4	9678.4	7222.33	9768.42
YFVLK(UniMod:121)LETADAPAR	O14654	O14654	IRS4_HUMAN	IRS4	Insulin receptor substrate 4					4850.87	5542.77	4786.13	3699.19						1842.73	1448.15	1291.42					3261.21	4141.65	5500.25	3288.3					541.375	3420.63	3270.38	4232.72					13661.8	9345.58	8182.78	16888.4					5055.75	5167.49	3851.34						9369.03	9865.26	9976.11	11338.2	985.849	1007.84		1680.14	22778.7	12711.7	22757.8	12720.2	5421.7	4208.88		4738.12				1418.45
EK(UniMod:121)DTAVQGNIR	Q9UBV8	Q9UBV8	PEF1_HUMAN	PEF1	Peflin					27908.8	30858	17263.7	29632.6													22573.9		20444.3	31414.3								2129.07					13205.4	13476.1		12059.4						1852.07							6746.16	15990							9132.34		5595.66	2653.5	7200.97	3119.88		5438.49
EGDLTNLLQNQAVK(UniMod:121)GK	Q9NVI1	Q9NVI1	FANCI_HUMAN	FANCI	Fanconi anemia group I protein					9178.4	11716.3	8406.52	11052.3													7170.6	8991.14	9670.82	6942.97								1343.22					9500.52	9935.79	9427.63	9087.19													9319.7	7682.42	7061.13	10284.5					8459.18	5177.32	8070.23	6489.33	5627.33	2877.94		3714.01
DTPMLPK(UniMod:121)DTILAELLQIHK	P46100	P46100	ATRX_HUMAN	ATRX	Transcriptional regulator ATRX					7272.27	7944.28	6356.26	8552.33													5318.22	3670.14	4781.17	3376.13													9512.38	6494.26	8120.32	12447.5													4835.19	6731.27	8333.33	4781.17					10402.4	7448.28	9074.35	6395.26	5392.22	4160.16	7449.25	4460.17				1475.06
TNALNVSQK(UniMod:121)MIEMFVR	Q9NWV8	Q9NWV8	BABA1_HUMAN	BABAM1	BRISC and BRCA1-A complex member 1					8248.28	8750.28	7602.27	8669.28													6619.21																9048.28	9546.32	9575.28	8400.29													9663.27								14287.4	12126.3	11524.3	7928.24	16397.5	11979.4	10351.3	11499.3
LILC(UniMod:4)C(UniMod:4)NSTSK(UniMod:121)VIPPIR	P40938	P40938	RFC3_HUMAN	RFC3	Replication factor C subunit 3					3371.11	3177.1	3006.1	4005.14															2744.08	1858.06					1902.06								10267.3	7836.26	11165.4	9201.33						2300.08							10142.3	7940.26	8424.26						11835.3	8672.28	6863.22		6589.22	5945.19		5867.16				2449.08
K(UniMod:121)LSTIALALGVER	P30154	P30153;P30154	2AAB_HUMAN	PPP2R1B	Serine/threonine-protein phosphatase 2A 65 kDa regulatory subunit A beta isoform					3425.6	3085.24	5592.83	3835.34					967.99		1468.79						3721.91	3592.8	4105.86	2067.54					921.167	1040.69		1277.42					7578.57	7662.61	11653	12890.9													6265.83	7690.8	4993.35	5895.46					10658.1	6389.28	8168.39	3127.45	5792.02	3953.93		3619.16
DVEALK(UniMod:121)QEASFLK	P83436	P83436	COG7_HUMAN	COG7	Conserved oligomeric Golgi complex subunit 7					6146.9		5387.88	5671.73													4148.51	3508.12															8059.43	5680.24	9524.37	13240.6													3604.85	8851.47	7361.13	7080.99					8232.31	1855.33	7424.1	3720.87	5065.45	3011.54	3841.17	3556.81
AEESK(UniMod:121)LPEILK	Q8N543	Q8N543	OGFD1_HUMAN	OGFOD1	Prolyl 3-hydroxylase OGFOD1					7306.17	10517	8319.96	10955.9								2046.33					6586.92	5937.52	9313.98	7498.96					769.436	1819.26							12260.8	8563.11	8565.4	9695.8													9721.42	8587.76	10756.1	10019.5					9984.01	5699.29	6716.65	9511.32		2617.48		2227.16				1011.87
GGENIK(UniMod:121)SINQQSGAHVELQR	Q96I24	Q96I24	FUBP3_HUMAN	FUBP3	Far upstream element-binding protein 3					9822.54	11280.7	8558.79	9412.79													12383.6	7966.88	10428.1	11071.5													7608.32	10092.2	8504.91	10277.7													4667.51	7019.44	3974.62	6568.39					4926.46	7023.27	7475.22	7955.99	5532.36		1936.46	2642.33
VTEFLHQSK(UniMod:121)LK	Q8WXW3	Q8WXW3	PIBF1_HUMAN	PIBF1	Progesterone-induced-blocking factor 1					4505.17	4243.15	3603.15	5021.19													17137.7																13244.5			23230.9													10183.4									3260.12	11688.5
QVPK(UniMod:121)THLMSEEEWR	P33552	P33552	CKS2_HUMAN	CKS2	Cyclin-dependent kinases regulatory subunit 2					6424.19	4739.14	7831.19	5960.17													11401.3	7888.19	10074.3	7207.19													11115.3	8723.24	7567.2	9060.26														7973.24	8303.23	8924.23						7093.19	7705.2	7577.22	17144.5	15391.4	6292.16	19620.5
LSNLVETPK(UniMod:121)IVR	Q9UPP1	Q9UPP1	PHF8_HUMAN	PHF8	Histone lysine demethylase PHF8					5727.78	5368.93	4837.02	4380.53													4767.41		4622.95	8869.43													9053.6	9106.89	9905.68	8373.07							5376.94						6526.64	10210.8	7601.32	6911.19					13785.3	8065.48	12119.1	10160.5	6347.82	13372.4		6599.1			5088.23
FVAVTSSNAAK(UniMod:121)LLNLYPR	Q9BPU6	Q9BPU6	DPYL5_HUMAN	DPYSL5	Dihydropyrimidinase-related protein 5																																					13088.5	9757.34	13586.5														14751.5	13263.5	14603.6	13081.5					13558.5	17896.7	11729.4			24110.8					6317.2	4529.18
WNDVAGLEGAK(UniMod:121)EALK	Q9UN37	Q9UN37	VPS4A_HUMAN	VPS4A	Vacuolar protein sorting-associated protein 4A					8981.84	10592.5	9606.85	10782.5													7240.44			9955.58													8744.07	8127.66	9719.51	9837.89													9621.7	9706.29	5968.17						6509.15	7085.64	10758.5		8525.97
QPVADDTC(UniMod:4)LEK(UniMod:121)LLDWFK	Q6PJG6	Q6PJG6	BRAT1_HUMAN	BRAT1	BRCA1-associated ATM activator 1					8504.88	9555.15	7411.33	11572.8													10815.1	7732.25	10731.2	9451.51													11019.4	6445.3	9571.38	9388.1													2934.32	8379.54	8425.78	952.144					6645.7	3510.49	7156.52	6697.68	11366.1	3930.48	8597.87	5901.73
VAAFK(UniMod:121)EEHIYPTIIGTER	Q9Y606	Q9Y606	PUS1_HUMAN	PUS1	Pseudouridylate synthase 1 homolog					6219.21	7477.39	7021.7	6655.79													2467.79	3604.67															9503.97	7215.12	7978.55	11714.3													8469	11095.9	9384.43	9796.19					11112	10199.9	11894.6	10459.4	8302.34	3851.63		6044.1
GLVTLK(UniMod:121)HSATPFLK	P08243	P08243	ASNS_HUMAN	ASNS	Asparagine synthetase [glutamine-hydrolyzing]					8645.18	8521.22	8127.8	9666.35														3079.58	3468.75						5154.01	4516.79	5655.46	4668.08					12464.5	15073.9	15766.3	13099					5570.25	4109.29	4452.87	4460.09					14868.5	12521.9	11003.7	11319.5					19557.8	18368.3	20476.3	4724.99	13810.3	9856.57		8409.34		2463.16
ELQLSMLEIVHPGQVEK(UniMod:121)HYR	Q15051	Q15051	IQCB1_HUMAN	IQCB1	IQ calmodulin-binding motif-containing protein 1							1739.69															1438.34															9002.09	9496.55	6841.48	11063													5583.98	9129.14	6618.36	8719.23					10609.9	7247.16	7452.08	8061.4	5809.5	4258.46	4289.76	3522.99
DEITSEK(UniMod:121)LNGVK	Q9Y366	Q9Y366	IFT52_HUMAN	IFT52	Intraflagellar transport protein 52 homolog					18011.6			8789.36								2650.1					17299.6	7306.3	17169.7	27963.2													9212.34	9148.36	9706.35	8313.36													7591.28	7011.23	5087.18	6316.26					8386.32	5804.24	8380.34	6357.26	5366.21			2805.1
NGDLDEVK(UniMod:121)DYVAK	P58546	P58546	MTPN_HUMAN	MTPN	Myotrophin					12992.2	8318.06	12452.7														12986.8		9573.68	6854.36													12256	12747.3	11373.3														11663.8	13067.5	11404.3	11282.4					14046.1	12830.9	11771	13329.4	8565.91		2028.68	9593.49
LLQK(UniMod:121)GIHPTIISESFQK	P50991	P50991	TCPD_HUMAN	CCT4	T-complex protein 1 subunit delta					10466.9	7078.62	8589.75	7056.74					1009.78	927.372		1524.47					5119.3	3437.38	4612.32	4163.58					3728.66	2960.23	3852						10917	9583.69	13921	12488.2					2724.33	2251.33	2424.57	1630.6					11828.7	11102.3	12753.6	11921.5				1255.78	14878.9	12881.3	13499.7	6620.77	11256.4	6926.23		8598.68			2752.46
K(UniMod:121)QVPC(UniMod:4)FASMLTK	P55212	P55212	CASP6_HUMAN	CASP6	Caspase-6					14318.5	14872.1	13149.7	20911.4																															15182.9	21174.2													16562								16625.9							7883.02
TGK(UniMod:121)C(UniMod:4)HVQTIQLC(UniMod:4)R	O00541	O00541	PESC_HUMAN	PES1	Pescadillo homolog																					2550.96																10271.8	7870.27	10083	8104.74													10099.2	11166.3	5764.82	7765.93					14824.1	10148.9	11532.8	6370.77
SHEVK(UniMod:121)AEGYEVAHGGR	P53041	P53041	PPP5_HUMAN	PPP5C	Serine/threonine-protein phosphatase 5					8184	5370.57	4968.11	7117.96													9874.16		7377.22	10160.6													11316.6	11635.4		13374.8													12568	18214.7		8371.35					10913.8	8972.54	10195.8	7972.47	8145.09			5234.32
AHEQALAELTK(UniMod:121)R	Q15477	Q15477	SKI2_HUMAN	SKIC2	SKI2 subunit of superkiller complex protein					5490.68	8018.62	7165.74	9599.3													12264.8	3853.4	14609.8	13959.6													10045.6	7511.8	8304.32	10459.2													10628.4	14219.3	5283.84	7263.3					9458.08	7014.22	9253.36	5132.35	3367.65
SLLSAEEAAKQK(UniMod:121)	Q7KZF4	Q7KZF4	SND1_HUMAN	SND1	Staphylococcal nuclease domain-containing protein 1					17162.6	18635.8		17200.2																29714.5													36318.8																								36273.3			28985.4			1416.15	2841.07
K(UniMod:121)SAVAGFLLLLK	Q9NVI1	Q9NVI1	FANCI_HUMAN	FANCI	Fanconi anemia group I protein					4674.69	4066.76	1677.03																									2475.22					11829.9	13610.6	5435.02	7910.81					2298.49	1554.61		2811.94					11466	12990.7	5070.8	14530.9			922.629		10646.3	10947.4	15982.9	3667.01	6110.98	5393.62	4631.68	5040.98	2012.2	3095.02	3638.37	4190.88
LLFDETQGK(UniMod:121)PAVAVIDNGR	A6NHR9	A6NHR9	SMHD1_HUMAN	SMCHD1	Structural maintenance of chromosomes flexible hinge domain-containing protein 1					4919.45	4335.4	5003.29	2793.95													3523.52	2845.4	3477.26	5708.81													9584.18	5288.34	8611.07	12822.5													13434.7	6426.98	11639.1	7584.54					16925.1	13132.9	7783.9	8715.93	8611.46	10289.5	5285.21	10448.8		2580.64		3532.88
DASFK(UniMod:121)TLQAGLSSNHVSHGEVLR	O95163	O95163	ELP1_HUMAN	ELP1	Elongator complex protein 1					8738.25	7410.19	6098.18	7763.25																													7875.23	9562.29	7365.24	11501.4													6880.21	10708.3	6195.2	6452.2					11919.4	6817.22	10986.3	5922.2	8029.21	6307.19		6378.2		4571.13		5171.14
VALELPASK(UniMod:121)FLWLK	O60287	O60287	NPA1P_HUMAN	URB1	Nucleolar pre-ribosomal-associated protein 1						6473.43	4283.54																							958.4							10770.9	9203.1	7505.09	9779.41													7329.56	10201.9	4798.64	10790.8					11361.4	10643.4	11670.4	4649.11		3295.8		5939.43			4456.02	8450.32
SGVEK(UniMod:121)DLDEVLQTHSVFVNVSK	Q9Y3A5	Q9Y3A5	SBDS_HUMAN	SBDS	Ribosome maturation protein SBDS					5328.07	5968.52	6483.81	5015.12													8711.35	7387.55	7770.86	5881.84													8874.12	6888.97	7812.42	12719.9														10925.7	4520.68	7077.96					13928.2	8783	7114.45	10005	6751.32	5881.89
AVK(UniMod:121)LEPELVEAWNQLGEVYWK	Q8N0Z6	Q8N0Z6	TTC5_HUMAN	TTC5	Tetratricopeptide repeat protein 5					5401.83	6733.99	4876.35	6513.27													4807.49	3274.39	4828.49	3257.18													9035.54	8286.61	9490.25	9480.52													7376.46	7368.61	8079.51	6423.76					12333.4	6857.66	11022.7	7216.62	12088.6	5293.04	4981.21	8041.09		1708.04	3651.52	2927.88
IIETLTQQLQAK(UniMod:121)GK	Q9UHV9	Q9UHV9	PFD2_HUMAN	PFDN2	Prefoldin subunit 2					10413	10012.5	8329.16	9750.57													10477.1	6855.27	9375.5	11081.5													7569.54	7606.19	10934.6	10165.7													5333.4	5387.28	4856.94	5046.08					6036.03	4408.98	3444.68	2906.45	5218.88	3949.35		2780.47
MDSTEPPYSQK(UniMod:121)R	P68104	P68104;Q5VTE0	EF1A1_HUMAN	EEF1A1	Elongation factor 1-alpha 1					12757.5	14460.6	12984.5	10948.4															19123.8	16468.6						3901.16		4148.16					12687.5	16753.7		14870.6						2662.09							7601.28	13431.5		8595.31					13689.5		9298.35	11703.4	10431.3			18608.6
IIANALSSEPAC(UniMod:4)LAEIEEDK(UniMod:121)AR	P78527	P78527	PRKDC_HUMAN	PRKDC	DNA-dependent protein kinase catalytic subunit						6730.2	4333.82																						9178.77	6866.41	6766.21						17054	12730	12840.5	16416.5					8135.19	9011.71	7515.03	5234.36					14308.4	13840.8	13762.2		1881.04				12950.7	15792.6	11945.1	13176.4	6338.67						4350.93	6107.39
K(UniMod:121)LHDFQDEIVENSVTK	Q5VTR2	Q5VTR2	BRE1A_HUMAN	RNF20	E3 ubiquitin-protein ligase BRE1A					5513.11	5910.98	4983.67	6008.89													5467.26	3981.64	6476.62	5201.22								2982.69					9841.88	10188.9	9291.48	9888.38						2742.43							11810.9	10904	8127.19	9571.68					12419.6	9703.51	11745.5	5971.48	11181.9	8005.66	2429.58	11596.5		1389.74	2235.34	2821.08
YTSIPTSVEESGKK(UniMod:121)	Q9NVI1	Q9NVI1	FANCI_HUMAN	FANCI	Fanconi anemia group I protein					4109.32	3779.5	3923.1	5343.94						2650.76							3787.98	4411.22	5222.84	5435.43					5849.04	5547.49	4883.2	5892.53					8073.59	20831.8	21315.2	8163.02					5590.29	6582.1	4691.46	5378.7					21220.1	23514.9	18727.6	21889.9	1598.13		1801.36		21871.8	21332.5	19635.3	16142.1	7275.67	3723.17	2576.33	3811
QAVTPPGLQEAINDLVK(UniMod:121)K	O95394	O95394	AGM1_HUMAN	PGM3	Phosphoacetylglucosamine mutase					10783.4	8824.29	8780.29	10636.4													7471.23	8645.28	9820.3	9567.3													7466.24	8874.31	10634.3	9228.29													7765.25	8127.25	8913.28	6289.2					10464.3	5747.18	8171.26	7957.26	6928.23	5914.18		6702.22
DGVLK(UniMod:121)LADFGLAR	P50750	P50750	CDK9_HUMAN	CDK9	Cyclin-dependent kinase 9							8417.81														5684.32		5528.85														12085.2		12539.4	11568.2													9468.54	9530.67	8079.94	8355.69					12341.2	6554.52	10719.9	9970.33	7059.04		8882.26	4934.33
IIEDQQESLNKWK(UniMod:121)	P05455	P05455	LA_HUMAN	SSB	Lupus La protein					4361.11	4270.12	3732.09	4164.12													5845.16		4517.13	3954.1													8689.26	9519.28	9413.26	8568.24													14196.3	9068.26		10306.3					9481.27	12138.3	9002.25	9293.23	8596.24	10378.2		10974.3
AK(UniMod:121)EMGLPVGTAAIAPIIAAVK	Q9BQ52	Q9BQ52	RNZ2_HUMAN	ELAC2	Zinc phosphodiesterase ELAC protein 2					7020.65	6889.83	9303.32	7941.86													3301.28	3902.34	2713.75														9386.11	7817.33	7230.26	11750.6													8314.23	11955.5	4904.13	7531.94					18209.2	9909.45	7973.46		9071.69	6258.67	7668.29	7885.4			2387.95	2784.56
K(UniMod:121)HGSLWLPEGFTLR	Q04721	Q04721	NOTC2_HUMAN	NOTCH2	Neurogenic locus notch homolog protein 2						78998.1	9573.29	59422.5																7598.23						13208.3	14504.4	15942.5					20988.5	17753.5	19773.6	21322.6					12552.4		16256.5	12103.3					17666.5	15817.5	17326.5	19479.6					19149.6	18533.5	16120.5	10909.3	13984.5	14092.4	14948.4	11407.3		5248.14
MGK(UniMod:121)DATLLIHEATLEDGLEEEAVEK	Q9BQ52	Q9BQ52	RNZ2_HUMAN	ELAC2	Zinc phosphodiesterase ELAC protein 2						5990.44	3405.7	3098.09													4262.15			3680.96													10292.2	8735.74	8681.74	8472.51													7604.88	9780.71	7358.73	8218.35					11213.4	13509.4	9270.73	10147.4		8003.29	5346.8	8099.69			1851.23
NNEESPTATVAEQGEDITSKK(UniMod:121)	Q13451	Q13451	FKBP5_HUMAN	FKBP5	Peptidyl-prolyl cis-trans isomerase FKBP5					4462.77		3073.56	3878.22													5041.04	4207.12	7074.27	4879.36													10372.6	8773.77	7193.64	9816.38					3853.78								7564.27	10750.6	6533.83	7280.84					11279.2	8665.97	9977.08	7658.69	6470.52	5388.76	2957.19	5876.94				2180.57
K(UniMod:121)LFVPNTQSGQR	Q01968	Q01968	OCRL_HUMAN	OCRL	Inositol polyphosphate 5-phosphatase OCRL																					8879.32	8532.33									3602.14	3944.13					11080.4	10735.4	11016.4	10852.4						3880.13		2911.1					12855.4	12971.5	9753.36	10324.4					12951.5	10717.4	12497.4			3674.13
LQEVLNDYYK(UniMod:121)EK	Q96GA3	Q96GA3	LTV1_HUMAN	LTV1	Protein LTV1 homolog					16562.8	15883.7	14177.5	17150													15870.9	9860.22	19660.6	14710.8													8707.58	7112.89	10715.6	9600.1													7731.87	11389.1	7583.7						4797.56	2929.58	6300.08		4429.55	2917.68		3368.28
TK(UniMod:121)QDFIDLIEVIYR	Q9NX01	Q9NX01	TXN4B_HUMAN	TXNL4B	Thioredoxin-like protein 4B					7990.42	9430.77	7790	6698.75													8877.01	7716.17	8155.3	5178.93													8474.01	12190.4	6482.65	8951.75													5596.04	7536.63	6835.24	7545.18					9879.76	8054.89	7021.82	5544.01	14473	9722.11	6614.74	13831.6
IGYSSPLTLSDQSSKIK(UniMod:121)	O60488	O60488	ACSL4_HUMAN	ACSL4	Long-chain-fatty-acid--CoA ligase 4					4605.36	4416.91	5316.24														4149.4	2330.22	3742.77														10683	10535.3	6714.95	8157.31					2425.79								11390.4	12105.6	7792.98	13095.4					15698.5	9784.99	12455.3	5111.09	13356.6	6289.26		9623.71		3273.8	6327.4	4637.54
YNAVTGEWLDDEVLIK(UniMod:121)MASQPFGR	O00418	O00418	EF2K_HUMAN	EEF2K	Eukaryotic elongation factor 2 kinase					6956.6	6680.3	8022.73														5169.44		9611.44								2599.79						8824.98	9940.84	10067.3	9848.13													6354.83	12023.2	11545.8	9933.46					10753.6	8386.3	13563.9	10510.6	8757.11	7023.21		11116.7		2706.24		3451.48
LIDFLESGK(UniMod:121)TNLR	Q92841	Q92841	DDX17_HUMAN	DDX17	Probable ATP-dependent RNA helicase DDX17					5932.07	4141.1		6998.27													2801.41		2512.35	1711.68													9900.47	9456.17	6378.45	10345.8													7386.08	7680.19	4125.28	5230.31					14004.6	7804.42	10977.5	7056.96	5157.24
K(UniMod:121)C(UniMod:4)AYQILVQVK	P53041	P53041	PPP5_HUMAN	PPP5C	Serine/threonine-protein phosphatase 5						2104.03																		2680.68													7758.34	7241.72	9455.77	11599.2													7256.18	8734.36	9090.36	6421.39					10627.9	6812.89	11134.4	3305.05	4588.08	1463.79		1751.45
IQEQFQK(UniMod:121)NPDSYNGAVR	Q8IVD9	Q8IVD9	NUDC3_HUMAN	NUDCD3	NudC domain-containing protein 3					5192.66	4561.8	3893.76	4695.26													5908.38	3274.27	4151.57	4489.8													9503.91	8507.97	7343.79	10676.9													5251.08	6947.6	4595.81	7992.55					5897.59	4195.63	5938.92	4499.15	5334.09	2905.92		3460.13
QASEK(UniMod:121)QVALLTNER	Q9UBD5	Q9UBD5	ORC3_HUMAN	ORC3	Origin recognition complex subunit 3								5665.23															7697.35	5725.23													9236.4	8598.35	8024.33	10171.4													9680.4	9297.37	6855.25	9495.43					8569.41	5244.23	8778.37	6537.32	5045.23
K(UniMod:121)MQSTLISAAR	P43246	P43246	MSH2_HUMAN	MSH2	DNA mismatch repair protein Msh2					8983.31		8534.26														6379.21																9777.35	7805.26	8980.3	9467.32													7852.28	9235.33							9839.35		7680.26
TGNAWHSK(UniMod:121)NFTK	P09874	P09874	PARP1_HUMAN	PARP1	Poly [ADP-ribose] polymerase 1																							5493.11						9248.23		6032.12	8391.19					5911.14	13199.2	29116.7	11472.3					8302.19	6224.13	8623.21						33764.7	14515.3	14109.3	39258.9					32909.8	25268.5	41141	22169.5	22253.5	12535.2		18110.4			3841.09
LLQK(UniMod:121)YLC(UniMod:4)DEQK	Q04637	Q04637	IF4G1_HUMAN	EIF4G1	Eukaryotic translation initiation factor 4 gamma 1					6437.55	5039.31	3698.32	5996.02													4080.23	4116.45	4423.56	1289.14													9705.67	9503.15	9723.17	7082.17													7642.63	8770.86	5282.12	4130.18					8334.34	3985.25	6816.73	4861.02	6606.29	3898.61		4331.09
FVC(UniMod:4)EGTVEEK(UniMod:121)ILQLQEK	Q9UNY4	Q9UNY4	TTF2_HUMAN	TTF2	Transcription termination factor 2					5394.17		6717.23																4892.17														8369.24	7595.26	8429.27	11596.4													8888.29	8896.29	8707.31	9066.35					8170.3	9087.33	7867.29	7569.25	5933.21	6169.23	5040.18	7078.25			4908.17
IEK(UniMod:121)GALTLSSPEVR	Q9Y2L1	Q9Y2L1	RRP44_HUMAN	DIS3	Exosome complex exonuclease RRP44					4955.94	6024.03	6087.57	6182.87													3258.19		4675.85	6476.49													8170.6	8599.77	9896.77	9316.69													7346.04	9331.46	8688.98	7324.98					10379.7	5971.05	7049	7714	4924.09	2842.02		3517.61				1444.74
LFK(UniMod:121)HNDMADLER	O15269	O15269	SPTC1_HUMAN	SPTLC1	Serine palmitoyltransferase 1					7399.45																								3052								13741.3		11566.4	13725.9													8333.95	8633.42		11551					14635.9	9587.21	18373.5		13087.5	6871.34		11734.8
IDFFDYSK(UniMod:121)LTPLDQR	Q9NWF9	Q9NWF9	RN216_HUMAN	RNF216	E3 ubiquitin-protein ligase RNF216							15763.5	12665.4														11371.3	12053.3	12012.3					11417.4								18405.5	12495.3		16494.5					8567.23	8933.27	8225.23						12688.4	14325.4							14869.5		16097.5	16562.5	18599.6	13014.4	30521.1	15163.5
C(UniMod:4)EDISNK(UniMod:121)LTK	Q9H4L7	Q9H4L7	SMRCD_HUMAN	SMARCAD1	SWI/SNF-related matrix-associated actin-dependent regulator of chromatin subfamily A containing DEAD/H box 1					7550.25	5506.2															14643.6		15596.5	15732.6													12792.5	13035.5	10144.4														11997.4	13660.4	6523.24	8583.3
DGTWK(UniMod:121)LWDTDVEYK	Q9Y4P3	Q9Y4P3	TBL2_HUMAN	TBL2	Transducin beta-like protein 2																																					9936.49	9347.04	6769.06	9915.67													7652.68	8601.25	7296.44	6054.91					10685.7	10780.2	10814.2	7022.6	8795.33		4974.09	4571.85	1606.74		2008.2	2011
K(UniMod:121)NLHVIDLDDATFLSAK	Q8N8R7	Q8N8R7	AL14E_HUMAN	ARL14EP	ARL14 effector protein					4909.14	5022.16	5493.15	5500.18													7087.22	6181.18	6526.19	4671.15													9320.25	7105.22	8548.27	10984.3													8587.28	8354.25	7080.23						9121.29	7112.22	7424.22	7048.24	7039.23	4125.12	6361.21	6484.23
FLTSQTK(UniMod:121)LHEDLC(UniMod:4)EK	Q8N1G4	Q8N1G4	LRC47_HUMAN	LRRC47	Leucine-rich repeat-containing protein 47						7634.23	7428.2																						2419.07								12017.4	7377.22	10426.3	8553.24													8202.26	15923.5		8206.23					9780.28	10857.3	7488.23		7643.23			7021.22
EQFSQGSPSNC(UniMod:4)LETSLAEIFPLGKNHSSK(UniMod:121)	Q9NQ88	Q9NQ88	TIGAR_HUMAN	TIGAR	Fructose-2,6-bisphosphatase TIGAR					5113.19	5633.2	5973.23	6645.25													3678.14	1897.06	3795.14	1016.03													11305.4	9196.32	6132.25	9298.32													6503.24	9033.32	5529.18	9875.37					13298.5	6827.25	9528.37	6423.22	9287.3	8124.3	8294.29	11433.4
YAK(UniMod:121)YMENHSIEGVR	Q86UA1	Q86UA1	PRP39_HUMAN	PRPF39	Pre-mRNA-processing factor 39							11315.2															22457.5	20117.4														14173.3	21733.5															27798.6	23529.5	24966.5						23723.5	26544.6	22182.5
LQLDSPEDAEFIVAK(UniMod:121)AIR	O43242	O43242	PSMD3_HUMAN	PSMD3	26S proteasome non-ATPase regulatory subunit 3					22352.3	28157	40029.2	33643.5					19786.5	10336.9		10566.3					24044.1		11057.8						21425.4	23115.4	26239.6	10749.3					29529.1	16632.1	31074.2	40199.8					15883.8	19712.2	20598.9	10406					29165.6	19305.5	76753.7	23146.1					69544.3	31838.4	32333.6	20219.6	63444.7	36981	48854.1	43767.5	6132.14		7788.88	12794.8
SEEEEK(UniMod:121)LAELAR	Q99871	Q99871	HAUS7_HUMAN	HAUS7	HAUS augmin-like complex subunit 7					21671.9	15758.6	27642.1	12762.6													19146.7		28444.1	26945													10915.4	9801.44		15172.6													9866.41	7407.29	17113.7						10551.4	12239.5	12447.5	17589.6	6843.27
SLEK(UniMod:121)YIIEELNVR	P41252	P41252	SYIC_HUMAN	IARS1	Isoleucine--tRNA ligase, cytoplasmic					1537.3	1775.32	4455.14	1435.28													2027.23		2078.74	2894.27								2123.97					9372.87	10613.6	8029.35	9994.44													7462.51	8860.19	8160.35	5768.25					9199.25	6374.56	8844.84	5724.55	5285.18	5036.16	1997.17	4383.55
LVEQYTK(UniMod:121)ILIPPK	Q15459	Q15459	SF3A1_HUMAN	SF3A1	Splicing factor 3A subunit 1					4969.13	5123.13	4670.11														7326.18	6319.16	5893.15	4344.11													7840.19	7625.19	10890.3	9518.26													7379.2	9760.25	7414.19	5098.13					6461.16	6822.17	6096.15	5697.15	12023.3	9423.27		10408.3
ITNDFYPEEDGKTK(UniMod:121)	P55884	P55884	EIF3B_HUMAN	EIF3B	Eukaryotic translation initiation factor 3 subunit B					7840.43	8842.35	8331.16	10594.6							2928.54						7594.38	7559.14	8557.6	7395.37					4775.83	5449.59	4245.78	4593.59					13988.4	12254.1	15114.7	13580.4					4218.33	4288.27	4679.8	4438.53					9747.97	11525.6	9963.9	11620.3					12052.9	7546.13	12637.3	8858.79	11719.1	6339.37		6751.17
NQALNIAWQK(UniMod:121)VNK	O95347	O95347	SMC2_HUMAN	SMC2	Structural maintenance of chromosomes protein 2					5631.98	5238.59	6240.14	5251.15													2205.91	2413.79	2754	1882.75													7218	8054.66	12402	8194.46													4168.81	4734.26	8782.08	3706.49					6713.63		7341.47	4103.78	3942.57	2779.52		3558.59
GSYC(UniMod:4)HFVLYKENK(UniMod:121)	Q96PZ0	Q96PZ0	PUS7_HUMAN	PUS7	Pseudouridylate synthase 7 homolog																					5025.12		6707.18	5819.16													9131.22	7818.2	8817.22	10070.2													6719.16	7203.19	13716.4	16212.4					17128.5	34088.8	29967.9	12578.3	40029.2	48739	7146.18	5937.15
QMGQPC(UniMod:4)DAYQK(UniMod:121)R	P15924	P15924	DESP_HUMAN	DSP	Desmoplakin					7978.69	9286.94		6744													9072.14		11301.5	5998.59													12093.3	11955		11784.6													6728.09	17502.3		6655.66					10262.1		10926.2	5460.92	5499.67	2217.39		4035.11
LAPNEFPHK(UniMod:121)LYIQNYTSAVPGTC(UniMod:4)LTIR	Q96L92	Q96L92	SNX27_HUMAN	SNX27	Sorting nexin-27																																						11759.5	11707.5	12346.5													9210.35	10166.4	9854.43	7132.3					8346.28	16398.6
LPLLMDTLC(UniMod:4)LK(UniMod:121)TQGHSER	Q5VV41	Q5VV41	ARHGG_HUMAN	ARHGEF16	Rho guanine nucleotide exchange factor 16					6404.85	6221.56	6337.87	6458.06																2897.72													8637.85	8351.28	7325.18	11494.2													5995.9	8168.81	6567.76	10272.3					9373.74		7865.2
VADGFK(UniMod:121)VVAR	P49915	P49915	GUAA_HUMAN	GMPS	GMP synthase [glutamine-hydrolyzing]					3187.02																2131.96	3780.89	3817.46	6829.12													10331.7	6855.89	9857.44	8760.99													8269.89	6592.75		5769.15					8202.6		3519.67	6189.22
K(UniMod:121)WILSHEDVILGELLGK	P16591	P16591	FER_HUMAN	FER	Tyrosine-protein kinase Fer						3642.07															2862.88																8055.13	8714.69	7122.35	11906.4													7036.79	6091.59	8329	9788.97					12639.9	7730.54	8899.74	3737.33	9684.06	4669.67	4690.3	4787.69	898.057		1539.94	1708.93
ELAQQVQQVADDYGK(UniMod:121)C(UniMod:4)SR	Q92841	Q92841	DDX17_HUMAN	DDX17	Probable ATP-dependent RNA helicase DDX17					8950.48	8243.27	8672.17	7688.1													7992.37	4000	7372.66	4531.51													8011.95	7034.01	6636.71	14108.9													3592.75	6488.5	5842.59	3545.09					21647.3	11113.7	21249.1	23034.8	23363.4	9750.12		10905	1848.96	1339.44	2221.68	1273.92
ESLK(UniMod:121)ELSLAGNELGDEGAR	P13489	P13489	RINI_HUMAN	RNH1	Ribonuclease inhibitor							5062.14	5019.14													5159.14	6888.2	5402.14	5909.17					3106.09	3004.09							10918.3	10205.3	9972.28	10805.3						3568.11							10100.3	10647.3	10841.3	9338.29					12208.3	10158.3	10483.3	9874.27	10288.3	10919.3		10006.3	2470.07		3310.09	4087.11
TPLQVAK(UniMod:121)GGLGLILK	O75832	O75832	PSD10_HUMAN	PSMD10	26S proteasome non-ATPase regulatory subunit 10					5281.89	8230.79	8435.23	6043.35														5180.96							1082.55								10839.3	13451.6		12577.4													7875.2	4927.34	12077.7							11562.1	15804.2		12304.6	9973.57	9906.78	10336.8
YDGEDLAYTVK(UniMod:121)NLR	Q9Y2H6	Q9Y2H6	FND3A_HUMAN	FNDC3A	Fibronectin type-III domain-containing protein 3A					19158	20454	18514														8695.43	7174.32	8118.41	8517.48													11698.5	9663.46	3006.17	11416.6													8991.39		10161.5	7339.39									6501.27			3489.18
AQGPLPNQHSLK(UniMod:121)GMEHR	Q4VCS5	Q4VCS5	AMOT_HUMAN	AMOT	Angiomotin					22306	17917.2	13807.8	14100.5													14278.7	9914.81	19379	13500.8					3085.41	1294.62	7645.33						18086.9	12893.1	5931.43	10895.6						1298.87							12575.3	14632.9	3755	9755.14					10566.1	7397.27	7537.37		15841.2	13658.8	6822.79	11126.6
ENNYTYEFDFSK(UniMod:121)VYWNPR	Q32P41	Q32P41	TRM5_HUMAN	TRMT5	tRNA (guanine(37)-N1)-methyltransferase					2808.03	1604.04		1605.11													2283.57	2407.64	2971.32	1120.16													8395.82	9866.72	8446.35	9072.26													7982.53	11867.3	7848.1	7896.41					11109.1	8954.5	10958.1	7990.6	9799.09	6176.76	6317.69	6785.12			1401.69	883.896
AK(UniMod:121)YPDYEVTWANDGY	Q9NRX4	Q9NRX4	PHP14_HUMAN	PHPT1	14 kDa phosphohistidine phosphatase						3641.4	4755.47																4813.8														9780.45	9743.04	9753.33	6485.11									916.788				5292.58	7305.67	8389.32	11861.8					5771.3	3008.15	6218.03	5948.59	18415.4	15698.1	7438.11	17495.5
LGLAPQIHDLYGK(UniMod:121)VK	Q86VI3	Q86VI3	IQGA3_HUMAN	IQGAP3	Ras GTPase-activating-like protein IQGAP3							4047.11	3708.11													5993.16		4336.11								2523.07						9732.27	9801.26	10006.3	8740.23					2713.08								7990.24	7159.18	12583.4	7121.19					11342.3	9293.25	10390.3	6646.19	5959.16	4954.14		6793.19
MK(UniMod:121)LDYILGLK	P46781	P46781	RS9_HUMAN	RPS9	40S ribosomal protein S9					6586.66	8089.2	8505.54	6348.33														6253.66	3603.9	5880.19													9438.97	5681.01	9354.8	11279.1													8322.52	7472.79	8544.15	6016.59					13761.8	7477.14	7866.34	4260.54	4806.75	3640.29	2645.83	4012.97
LALLK(UniMod:121)QIQEAYGK	Q9UNL4	Q9UNL4	ING4_HUMAN	ING4	Inhibitor of growth protein 4					7688.85	6896.31	7940.18	9231.16													8497.77	7849.54	7419.69	8409.43					2397.99	3038.33							9618.62	9626.03	9966.41	11951.9						3200.67							8199.67	9047.85	8920.9	7581.71					10809.8	9322.26	8237.69	4907.89				5421.69
K(UniMod:121)LGPVTETETQLPWMLIGETLK	O75691	O75691	UTP20_HUMAN	UTP20	Small subunit processome component 20 homolog					3783.15	4300.17	3931.16	4867.19														3922.17	11592.4														6293.24	15869.6	7529.27	6011.21													5520.21	5007.22	34527.2	25543.1					7792.3	9101.33	9923.44	9828.39	7091.3	3421.13	5867.22	5683.23		7550.32	3776.14
LALELADTK(UniMod:121)QLIQQGDYR	Q8WXW3	Q8WXW3	PIBF1_HUMAN	PIBF1	Progesterone-induced-blocking factor 1						9405.49	7654.44															5464.21		5252.85													9006.46	7011.19	9078.76	10556.7													5809.64	8277.91	6981.13	5955.78					9764.43	9759.7	7724.09	4396.82	8552.66	7235.78	4613.65	6691.11
DGWPAMC(UniMod:4)IHGDK(UniMod:121)SQPER	Q92841	Q92841	DDX17_HUMAN	DDX17	Probable ATP-dependent RNA helicase DDX17							2607.94	3338.52													3541.93	2001.88	4140.49														10173.1	9449.81	6766.23	9251.13													8340.35	10732.4		10108.6					16868.4	14545.8	13703.6	13896	8153.19	4382.09		8433.42
LLK(UniMod:121)TLDTGETPSETK	Q9UKZ1	Q9UKZ1	CNO11_HUMAN	CNOT11	CCR4-NOT transcription complex subunit 11					3528.21	3650.02	3792.15	4763.91													2944.82	2388.63	4843.91	3736.31													10595.1	8199.2	7330.67	9500.58					1172.36								5177.55	8343.95	4504.06	3863.92					7089.31	4385.55	6200.45	3890.9	2985.1	2504.09		2195.79
FLPEFPSC(UniMod:4)SLLK(UniMod:121)ELHVGENQIEMLEAEHLK	Q9H9A6	Q9H9A6	LRC40_HUMAN	LRRC40	Leucine-rich repeat-containing protein 40					4215.84	5523.63	4909.65	4433.06															2312.14														8840.17	8306.95	6277.79	12159													6179.79	9234.33	6722.01	8239.45					12687.2	8877.67	10322.3	5023.6	4665.83	4836.34	4665.98	5489.23
MHGGGPTVTAGLPLPK(UniMod:121)AYIQENLELVEK	P11586	P11586	C1TC_HUMAN	MTHFD1	C-1-tetrahydrofolate synthase, cytoplasmic					5908.21	4105.13	6776.27	7300.27															3309.13														10212.4	9242.37	7964.28	8145.29													6156.22	11448.4	4825.19	7938.29					3992.14	10487.4	9069.35	5290.18	11492.4	12105.5		9046.34
IC(UniMod:4)VVGENGAGK(UniMod:121)STMLK	Q9NUQ8	Q9NUQ8	ABCF3_HUMAN	ABCF3	ATP-binding cassette sub-family F member 3					13547.3	13062.4	5713.58	11288.1													9119.05	5233.84	8068.54	8374.67													7695.32	10156.6	8778.98	8932.64													8369.45	15775.2	6834.03	9093.4					17692.2	7087.78	7730.74	6690.96	4880.28	2277.73		4106.68
LFLK(UniMod:121)QHC(UniMod:4)EPQDGVIK	Q9NRL2	Q9NRL2	BAZ1A_HUMAN	BAZ1A	Bromodomain adjacent to zinc finger domain protein 1A					5055.14	3957.11	4401.13														6234.18		4733.13	8711.23														11787.3	11798.3	11976.4															8463.22	6762.19					15108.4	12671.4	14554.4	8205.26
SQEEPGK(UniMod:121)GSFWR	P85037	P85037;Q01167	FOXK1_HUMAN	FOXK1	Forkhead box protein K1					12789.7	11241	12181.2	16546.1													14817.7	9367.55	19868.2	15047.7													5896.14	9565.25	7932.24	12164.8													5826.34	11331.5	12062.7	13266.6					10478.9	9760.51	9343.02	10494.4	6817.06			6321.69
LIMQYLK(UniMod:121)ENSLHR	Q2TAY7	Q2TAY7	SMU1_HUMAN	SMU1	WD40 repeat-containing protein SMU1					3882.17	5650.05	5427.26	6182.03						1651.76									3914.11						4132.39								8016.15	9161.06	10676.5	11813.3					4116.4	4384.36	3790.15						9386.73	11069.3	9147.28	10201.2					12632.8	8359.32	12509.5		4100.54						2127.6
DVNFSEEEFQK(UniMod:121)HEGMSER	Q5EBL4	Q5EBL4	RIPL1_HUMAN	RILPL1	RILP-like protein 1					5960.11	3865.94	4037.67	4757.39													7722.91	3894.69	4748.8	3025.24													11081.4	8693.56	5898.3	9842.55													6171.91	7084.82	4806.26	4688.29					7271.77	6490.42	7741.85	6071.87	7450.1	6799.65		6573.99
ATELAVK(UniMod:121)LLQK	O15226	O15226	NKRF_HUMAN	NKRF	NF-kappa-B-repressing factor																																					10007.4	11067.4	14431.5															12209.5							10948.4
VEMSVNDK(UniMod:121)AEASGC(UniMod:4)R	Q7Z2T5	Q7Z2T5	TRM1L_HUMAN	TRMT1L	TRMT1-like protein																					1507.09	3465.31	1893.27														7069.29	9865.73	11266	7304.29													10283.2	11229.3	5457.01	9264.88					10475.8	7255.43	11361.9	8662.71
NEK(UniMod:121)DNALLSAIEESR	Q8N1F7	Q8N1F7	NUP93_HUMAN	NUP93	Nuclear pore complex protein Nup93						8102.72	7144.58	9187.5													7381.12	4645.07	5207.49	6676.87													10017.2	6525.05	8378.3	10578.9													8035.89	8049.41	9954.39	6019.05					10851	5221.24	8840.56	6379.52	18553.8	5552.33		6752.81	1330.58		1766.98	2761.04
IK(UniMod:121)LGHYATQLQNTYDR	P51692	P51692	STA5B_HUMAN	STAT5B	Signal transducer and activator of transcription 5B					3435.13			2225.08													2287.65	1859.97	2695.42	1952.3													9488.09	9103.49	8751.78	8153.59													5720.08	7906.5	5106.06	3598.64					9897.57	4872.75	6475.79		3992.09	4083.47		4813.7		1322.65	1283.94	1872.96
TISEAWIK(UniMod:121)AIENTASVSEHK	Q9BXW9	Q9BXW9	FACD2_HUMAN	FANCD2	Fanconi anemia group D2 protein							5046.19	5270.21													6029.22		5594.22														9709.37	7240.29	8109.29	10419.4													6614.29	9591.39	8378.33	4530.17					7015.26	4396.17	7803.31	5631.21	11300.5	5957.2	5142.22	7034.27
K(UniMod:121)YADVIIPR	Q9BZX2	Q9BZX2;Q9HA47	UCK2_HUMAN	UCK2	Uridine-cytidine kinase 2					20715.7	17556.5	15877.2	22971.9					7432.71	6760.14	5341.13	4804.33					15387.8	12166.5	14246.9	14021.1					13063.5	7562.79	10671.2	12485.5					22315.2	18651	21331.6	16956					10169	8791.09	9855.47	8517.6					19592.5	20882.8	14107.7	15396.8					17693.8	16507.5	16900.1	13556.5	16535.9	9558.41		11464.8
EQIK(UniMod:121)FFEEVLLFEDELHDHGVSSLSVK	O75663	O75663	TIPRL_HUMAN	TIPRL	TIP41-like protein					2805.22	4330.12	4874.81	4756.7													4169.38	1376.38	3608.55	1025.24					2436.06	2032.36	2535.57						10613.6	13615	7930.29	10301.2					2079.19		2220.52	2758.51					9069.91	9801.73	5981.43	12811.8					11198.1	11691.8	12425.8	6625.01	10312.6	9224.37	7694.86	12661.6		485.049		740.014
MLLGHMPTVELLK(UniMod:121)K	Q5JVF3	Q5JVF3	PCID2_HUMAN	PCID2	PCI domain-containing protein 2					2165.06	2337.07		2609.08																													8933.24	6073.19	9328.27	11120.3													10365.2	7833.21	7820.21	9242.27					12022.3	11102.3	10910.3	6701.2	5838.18	6756.19	3502.1	4756.14		1603.04	2161.06
K(UniMod:121)YNPSEEEYEK	O00443	O00443	P3C2A_HUMAN	PIK3C2A	Phosphatidylinositol 4-phosphate 3-kinase C2 domain-containing subunit alpha																					6469.24		5229.98	11487.8													11010.4	9724.1		14705.2													6596.89	17288.2		6583.29					9458.66				2683.95			3615.46
NFGSYVTHETK(UniMod:121)HFIYFYLGQVAILLFK	P63167	P63167;Q96FJ2	DYL1_HUMAN	DYNLL1	Dynein light chain 1, cytoplasmic													860.302		888.434						2205.68	681.878	2281.23	963.78					794.919	740.31	1249.93	1811.37					13694.1	14540.6	1048.91	10750.1						901.02		506.217						7732.99	967.024	4317.25					6388.93	11114.2	7937.63	6014.13	2967.4	1396.64	2190.39	1275.33
K(UniMod:121)LLDLVQQSC(UniMod:4)NYK	P55769	P55769	NH2L1_HUMAN	SNU13	NHP2-like protein 1					15758.1	19072	17820.6	21051.4													11093.9	10832	10990.4	11826.4													8817.41	7170.23	10308.7	9131.87													5516.01	5589.74	6537.61						5200.86	4524.37	5421.83	4531.33	3121.18	2167.81		5658.63
VENPEK(UniMod:121)YGFEPK	O95155	O95155	UBE4B_HUMAN	UBE4B	Ubiquitin conjugation factor E4 B					8551.35	7406.3	9571.4	9570.4													7086.34	8230.35	10414.5	9926.4													8176.34	5814.23	9487.36	11948.5													8186.35	6944.24	6572.3	8478.31					10295.5	7719.35	8459.36	6052.26	5547.21			4805.22
YQGK(UniMod:121)ADAPVALVVHMAPASVLVDSR	Q9BQ52	Q9BQ52	RNZ2_HUMAN	ELAC2	Zinc phosphodiesterase ELAC protein 2					13676.5	18398.6	10441.4	14798.5																													12638.5		11010.4	11768.4													10513.3	12039.4	8722.29	9090.32					10465.4	10879.4	8370.29	6470.23	36120.1	15084.5	8049.29	19639.7			4900.18	8300.26
AAQAPSSFQLLYDLK(UniMod:121)LPVEDK	P11586	P11586	C1TC_HUMAN	MTHFD1	C-1-tetrahydrofolate synthase, cytoplasmic					14150.5	25193.6	15527.8	21051.1													7140.87	4045.04	6572.41	3654.92													8299.52	9358.78		17735.7													9920.88	20152	12580.6	9301.82					22359.6	15093.4	9830.41	13679.7	11732.5	13027.6	16378.2	15587.7		2279.07	1650.01	3586.97
QDLQGK(UniMod:121)ITSLDTSTMR	Q15596	Q15596	NCOA2_HUMAN	NCOA2	Nuclear receptor coactivator 2						7150.19	6643.18	8863.24													9704.28	7970.22	8485.24									2175.06					10731.3	7464.19	9870.25	9494.25													10058.3	8328.22	7793.22	9866.25					8839.22	7917.2	7821.23	8265.21	11528.3	10586.3		14495.4				4818.12
TATYITELANALSYC(UniMod:4)HSK(UniMod:121)R	O14965	O14965	AURKA_HUMAN	AURKA	Aurora kinase A							4908.77														1764.56	2246.95															12569.4	8583.2	7145.66	7051.21													5466.66	8117.83	6681.62	7939.11					8766.18	7696.57		2757.32	4221.58	2934.76	3194.58	3981.66
YALVWGTSTK(UniMod:121)YSPQR	P55039	P55039	DRG2_HUMAN	DRG2	Developmentally-regulated GTP-binding protein 2																																					8918.26	7707.21	9732.26	8985.28													8313.24	8789.21	9589.24	7870.21					10233.3	8889.27	11427.3		7022.2	7347.19
TVDGMQQEGTPYTGILYAGIMLTKNGPK(UniMod:121)	P22102	P22102	PUR2_HUMAN	GART	Trifunctional purine biosynthetic protein adenosine-3																																					8395.38	7032.34	8291.46	11622.6													6534.32	9036.48	7977.38	4622.21					11590.5	8399.38	7257.37	4918.26		8883.44	10404.6			5488.26
QSIINPDWNFEK(UniMod:121)MGIGGLDK	P46459	P46459	NSF_HUMAN	NSF	Vesicle-fusing ATPase					2764.26	4123.58	3211.26	2667.05													1331.39	1519.08															11527.1	9732.42	7740.6	6323.31							622.004						6088.05	9722.92	1175.02	8013.35						3745.47	6466.73	1985.91	7260.7	5516.82	4597.35	4039.14
NNVGGLLGPAK(UniMod:121)R	O95677	O95677;Q99502	EYA4_HUMAN	EYA4	Eyes absent homolog 4					4522.42	5414.98	3801.23	6147.69													4525.61	3606.98	3484.67	5021.64													8833.93	10277.3	7845.07	8345.09													6440.56	5177.9	6026.15	6772.39					8194.08	5867.63	6921.79	5446.91	5145.26	2784.8		4906.02
DSSFQSK(UniMod:121)QTGR	P28340	P28340	DPOD1_HUMAN	POLD1	DNA polymerase delta catalytic subunit					16026.5	10802.4	5891.77	16569.6													14123.4		9840.45	14084													11163.8	16359.3		7744.38														31675.6		5715.08					10577.3			2899.73	6444.51	2918.46						908.885
AEVLWLMGAKSK(UniMod:121)	O94906	O94906	PRP6_HUMAN	PRPF6	Pre-mRNA-processing factor 6						13091.7		10016.5																														15202.1	20049.2															18189.5	21623.1	9170.81					20146	11065.6			13058.6	7938.6		10452
IEEYISK(UniMod:121)QAK	Q8WWY3	Q8WWY3	PRP31_HUMAN	PRPF31	U4/U6 small nuclear ribonucleoprotein Prp31					8620.87	5900.66		6561.09													8034.33	3461.9	9997.04	7399.64													9317.15	9416.61	6967.52	9534.96													8736.51	12120.5	6039.68	6150.23					20246.2	9713.39	17861.9	14069.1	4690.48
FLESTDSFNNELK(UniMod:121)R	Q969G3	Q969G3	SMCE1_HUMAN	SMARCE1	SWI/SNF-related matrix-associated actin-dependent regulator of chromatin subfamily E member 1					49765.9	36348.2	37894.2	17969.7					15428.6	16933.7		18844.4					30034.9	20638.5	28809.7	14099.6					15959.8	14062.1	13953.8	27889.6					29060.1	23893.3	21675.3	32460.6					13196.5	17470.3	14985.2	13671.6					20630.8	18894.2	25665	24488			6087.58	11034.2	25063.4	17284.5	21509.8	12560.4	32270.1	20140		29118.2
LTGDVEELEIQEK(UniMod:121)PALK	Q9UKF6	Q9UKF6	CPSF3_HUMAN	CPSF3	Cleavage and polyadenylation specificity factor subunit 3					8197.83	8262.75	7949.9	6961.38													8265.08	4069.22	5480.53	5450.38								1117.6					12813.1	5977.13	7939.4	9610.98													6639.03	6215.6	7484.89	7743.16					7277.08	4913.5	8225.27	9882.98	6816.38	5358.06		5542.61
GDYDVVINDYEKAK(UniMod:121)	Q96KP1	Q96KP1	EXOC2_HUMAN	EXOC2	Exocyst complex component 2					4267.2	3367.17		7298.42													3810.19			6980.38													9002.34	9403.45	7179.32	9619.44													8305.41	7318.32	9819.46	8473.41					9748.44	7436.33	9246.44	7132.32	6639.31			2757.12
FVNLGIEPPK(UniMod:121)GVLLFGPPGTGK	P35998	P35998	PRS7_HUMAN	PSMC2	26S proteasome regulatory subunit 7					9017.28	10820.3	7783.24	9340.31																					3472.11	2183.07		3231.09					10806.3	13172.4	9749.29	10359.3								2747.08					7554.26	11742.4	9907.34	12356.4					15542.5	14979.5	11006.3	14222.5	7197.24	7841.26	8580.29	5610.17		3100.1	3614.13	4774.14
VFDK(UniMod:121)EGNGTVMGAELR	P05976	P05976;P08590	MYL1_HUMAN	MYL1	Myosin light chain 1/3, skeletal muscle isoform																							4469.64	4234.13														19628	9411.45	6135.56					3459.48	4663.52							11420	11306.2	7690.26	18670.5					18234.9	23298.9	18450.5	7820.33	27928.9	33754.5	3415.44	32757.2
VAGISLAYSSVQDVQK(UniMod:121)FAR	Q9NX46	Q9NX46	ADPRS_HUMAN	ADPRS	ADP-ribosylhydrolase ARH3						4328.05	5417.92	5995.58													2474.22																8181.98	9891.33	6101.05	10998.6													9606.74	7342.42	8883.08	8404.19					12102	8861.31	7799.4		5271.42	7193.88	3926.54
TPSNELYK(UniMod:121)PLR	Q8WUM4	Q8WUM4	PDC6I_HUMAN	PDCD6IP	Programmed cell death 6-interacting protein					10093.3	7562.95	6960.26	8879.1													8908.78	3622.52	9933.3	8907.65													10851.6	7883.7	8414.15	8011.7													7128.85	9818.08	5887	5434.81					6149.16	4833.87	5132.2	8239.21	4811.53	2624.55		3632.63
LNPTWNHPDQDTEAGFK(UniMod:121)R	Q9HB07	Q9HB07	MYG1_HUMAN	MYG1	MYG1 exonuclease																						2827.04	3850.32														10927.8	7140.36	9043.88	8042.79													4621.78	9615.98	7149.8	13002.6					12223.4	11327.2	12016.1	6672.12	19033.4	13925	5701.7	17025.1
EDGVLC(UniMod:4)C(UniMod:4)QGEC(UniMod:4)QWLHLDLIK(UniMod:121)EMR	P19623	P19623	SPEE_HUMAN	SRM	Spermidine synthase					5030.74	5469.78	6162.44	8420.94													4570.37		4032.02	2297.69													11385.1	10871.1	5101.43	7795.67													7192.7	13132.9	3015.65	9571.08						7555.04	9650.68	4029.36	8588.66	6504.36		4513.29
SK(UniMod:121)IVGAPMHDLLLWNNATVTTC(UniMod:4)HSK	P11586	P11586	C1TC_HUMAN	MTHFD1	C-1-tetrahydrofolate synthase, cytoplasmic					5429.18	5674.18	4594.15	4704.16																													8811.29	8413.33	6992.25	10920.4													7424.27	7840.27	6020.19	8662.3					9765.34	7778.26	7038.26	4213.14	5824.2	5897.2	5566.2	6452.22			2698.09
K(UniMod:121)LASSILPNGAESLK	Q9UNS1	Q9UNS1	TIM_HUMAN	TIMELESS	Protein timeless homolog							3452.73	4342.56														2518.09	3654.58														8436.91	6558.94	10046.7	10088.4													5430.32	6904.25	7918.42	5020.78					6706.38	5669.58	8173.53	5584.08	5411.12	2916.41		5255.12
QVFTSEK(UniMod:121)FLVMASEDALC(UniMod:4)TVLHLTER	Q92616	Q92616	GCN1_HUMAN	GCN1	eIF-2-alpha kinase activator GCN1					9086.35			9017.29															3604.15														12774.5	9435.35	4623.17	8272.33													4071.16	9615.39	4303.18	8189.29					8014.27	7297.27	9286.36	5685.2	5809.19	7369.26	4644.16	6836.24
LSPQTLTTIVK(UniMod:121)R	P28676	P28676	GRAN_HUMAN	GCA	Grancalcin					10884.4	8443.33	9393.39	13013.5													8410.3	8456.37	11219.5	8741.38													10476.4	6774.27	7583.33	10264.4													6916.28	8970.4	7974.32	6190.23					10055.4	5997.23	7208.26		10550.4	7003.25		11972.5
QDVK(UniMod:121)VFSEDGTSK	Q13322	Q13322	GRB10_HUMAN	GRB10	Growth factor receptor-bound protein 10					11768.3	9103.99		11722.5													5230.11		7759.38	6618.25													6392.82	7387.24	7340.87	13966.6													9288.23	9641.76	5351.71	6672.22					13000.1	6998.77	12136.8	9626.93	2408.81
FAGASIK(UniMod:121)IAPAEAPDAK	O00425	O00425	IF2B3_HUMAN	IGF2BP3	Insulin-like growth factor 2 mRNA-binding protein 3																																							16987.9	18093													13556.7	16150.7	10179.5										9698.48	6810.35		6529.33
FFQEENTEK(UniMod:121)LK	O00232	O00232	PSD12_HUMAN	PSMD12	26S proteasome non-ATPase regulatory subunit 12																					4544.86	4965.12	4471.37	5243.41													7535.96	8713.98	7940.39	10871.2													7845.16	13660.8	7219.81	7265.02					9025.3	4442.5	6219.17	7635.03	4383.12			1832.18
VFPK(UniMod:121)WTYDPYVPEPVPWLK	Q2NL82	Q2NL82	TSR1_HUMAN	TSR1	Pre-rRNA-processing protein TSR1 homolog					6744.16		9095.68	5984.56													2008.91	1253.44															8247.79	10574.7	6273.82	9964.79							716.148						9417.91	10493.1	8576.53	9889.09					17290.7	7359.56	12047.2	7411.64	9141.03	4710.93	4165.33	6432.77			1212.8
LTDNLVALK(UniMod:121)EIR	Q00536	Q00536	CDK16_HUMAN	CDK16	Cyclin-dependent kinase 16					6553.27	5802.24	7004.29	6943.28													6202.27		6885.29	6193.25													10169.4	6581.3	9189.38	9114.41					2096.09	1455.06							9093.42	7809.32	11177.5	7009.31				913.038	10060.4		10181.4	8425.37	7941.37	4272.17		6061.25
K(UniMod:121)AEPMQWASLELPAAK	Q9UHD1	Q9UHD1	CHRD1_HUMAN	CHORDC1	Cysteine and histidine-rich domain-containing protein 1							6464.16	3326.08													5022.14	6706.2	5234.14	6394.17													7322.2	7729.21	8712.24	11277.3													9079.24	9297.25	7044.16	8523.23					12290.3	11728.3	8964.25	9440.23	6088.16	6761.19	5407.15	9281.26
K(UniMod:121)DYSLLPLLAAAPQVGEK	P38432	P38432	COIL_HUMAN	COIL	Coilin	3336.43	5818.97	5108.86		30679.3	24524.4	33887.3	31900													8922.19	5990.28	5566.69	6126.01													6944.33	5671.01	8693.5	13720.9													7545.15	6457.32	17603.7	10986.2					22604	9452.35	11800.8	6665.18	11240.7	7405.18	13706.3	9019.24
SMTLK(UniMod:121)EAIK	P28066	P28066	PSA5_HUMAN	PSMA5	Proteasome subunit alpha type-5					9029.73	10050.8	11154.6	12904													10611.9	6844.95	8707.71	11116.7						4059.51		3396.04					8545	12256.3	10694.4	10985.5					3468.1			1887.05					7457.51	13272.5	6744.51	5102.17					3704.43	3701.61	4910.82		13013.4	4922.38		11605.8
EK(UniMod:121)AVLLDEDDDLWVELR	Q15833	Q15833	STXB2_HUMAN	STXBP2	Syntaxin-binding protein 2					10403.3	9457.28	10563.3	12974.4													4549.15	7425.21	6885.21						4965.16								11866.3	13405.4	14696.4														13952.5	19017.6								3836.11			35001.1	23689.8	23417.8	12653.4
IPEQIIVVDSSMVENEVIK(UniMod:121)SLGK	Q12789	Q12789	TF3C1_HUMAN	GTF3C1	General transcription factor 3C polypeptide 1					1933.71		4051.98						825.782								6654.98	4592.84	6829.79	3969.91					1147.48			1812.78					9714.31	9021.06	7233.7	11984.2					1467.33	1691.54	1324.72						7755.48	10535.4	5814.11	5781.74					11664.5	2761.17	9050.92	8417.94	6417.7	2688.32	4068.42	3541.32	1329.91		1221.23	3010.48
LDVETVMSIDHLKQK(UniMod:121)	Q9UK61	Q9UK61	TASOR_HUMAN	TASOR	Protein TASOR					6158.97	6027.93	6701.85	5302.17								2867.64					3702.19	4728.2	4701.08	6187.63						4364.53	3002.28	3315.8					11608	9002.1	7836.9	17214.5						3364.94	1904.54						9592.63	9333.72	10265.9	8240.4					14577.2	8671.03	7033.01	7735.69	6775.12	5641.02		5897.77				3462.95
C(UniMod:4)LEK(UniMod:121)EVAALC(UniMod:4)R	P12956	P12956	XRCC6_HUMAN	XRCC6	X-ray repair cross-complementing protein 6					50898.7	42366.2	41742.2	48709.1													55826.5	38592	42970.1	39324.1													18234.5	16730.7																							22457.3		15553.1		10921.5
SYENQK(UniMod:121)PPFDAK	P16435	P16435	NCPR_HUMAN	POR	NADPH--cytochrome P450 reductase							2163.54	3284.79														4949.49	3163.28	5990.22													9506.15	7559.61	9319.91	8579.24													7521.04	8958.02	3894.86	5374.18					8687.72	4674.33	7278.67	7827.31		1853.65		1902.32
LDSSETTMVK(UniMod:121)K	Q9UBE0	Q9UBE0	SAE1_HUMAN	SAE1	SUMO-activating enzyme subunit 1					12138.3	11987.6	10283.5	8994.17													15153.3		12737.6	19100.8						1232.94							8835.67	11468.1	2798.39	13093.9					1048.44									12800.5		7890.39					10403.2	4257.37	6260.07	7884.31	6783.26	2200		3154.87
LGFLHSGTAK(UniMod:121)SVTC(UniMod:4)TYSPALNK	P04637	P04637	P53_HUMAN	TP53	Cellular tumor antigen p53					9327.74	7637.56	7237.63	5282.12					1876.06		1304.55						4460.83	2252.55	1462.38	1449.22					2112.65	2061.34	1978.82	2267.48					9860.06	8699.71	12273.2	12548.6					1019.43			551.814					7064.51	11101.6	6580.16						11178.6		6738.34		6477.13	5746.55		4316.34	527.999
HIIENAK(UniMod:121)QDVDDEYGVSQALAR	P51532	P51532	SMCA4_HUMAN	SMARCA4	Transcription activator BRG1					4317.19	4758.35	4449.45	3823.37													3840.22	1828.79	2635.09									1048.25					10477.5	9831.23	6103.51	9596.88						986.435							8923.21	11363.8	6731.47	5262.91					21004.1		12304	4396.9	9171.42	4429.47		4901.63			3586	4044.38
ATIEDILFK(UniMod:121)AK	Q13888	Q13888;Q6P1K8	TF2H2_HUMAN	GTF2H2	General transcription factor IIH subunit 2								34720.4													94932	39138.5	133630							12639.5	3695.13	49457.9					37511.1	19407.8	43827.9						22673.9	58398		24293.9					18691.6	5433.19	9176.35	30610					18164.6	22061		49279.9	68401.7	30781		43660
EHLLK(UniMod:121)YEYQPFAGK	O75083	O75083	WDR1_HUMAN	WDR1	WD repeat-containing protein 1					7600.22	7238.2	7837.22	7458.21													9241.25	7822.22	9327.28	6699.18													8120.24	8921.23	8578.23	9324.26													8463.21	7214.18		6992.21					9489.27	7365.2	7805.21	7950.25	8447.23	7429.21		7965.23
VIQK(UniMod:121)ALEEMESK	Q9UBS8	Q9UBS8	RNF14_HUMAN	RNF14	E3 ubiquitin-protein ligase RNF14					6619.09	4859.14	6030.23	7062.49													5807.07	3846.98	4031.33	6418.29					1397.84		1610.08						7721.05	9328.86	9880.95	11012.5						1334.79		1624.71					6070.66	7652.12	5126.85	6077.56					9096.74	5778.48	5604.52	5666.73	5797.65	1989.84		6694.7
DGIDDESYEAIFK(UniMod:121)PVMSK	Q13547	Q13547	HDAC1_HUMAN	HDAC1	Histone deacetylase 1							5650.44	5112.92													3614.19	4232.81	3953.92	2575.29						1847.3							10597.5	8902.2	8786.62	8490.14													8489.17	12320.4	7622.8	4124.83					8466.93	4742.76	5425.51	7750.3	9166.99	7621.25	3792.01	6175.88			1142.91	2113.67
DSDLVSDILIHGMK(UniMod:121)AR	Q8TF46	Q8TF46	DI3L1_HUMAN	DIS3L	DIS3-like exonuclease 1					7396.21	5960.18	5879.18	7345.23													6154.18	6444.2	7251.24	5405.16													10651.3	6179.19	9761.27	8329.25													9018.27	9496.27	6287.17	8539.25					7019.21	8136.27	7623.26	7943.22	10224.3	5842.16		4649.12			2426.07
DSTHLIC(UniMod:4)AFANTPK(UniMod:121)YSQVLGLGGR	P18887	P18887	XRCC1_HUMAN	XRCC1	DNA repair protein XRCC1					6465.2	4891.15		10668.3																													7776.25	8469.3	8665.27	9995.35													7515.26	9192.3	8735.29	7890.26					8690.32	10309.3	6705.2	4286.14	5673.2	6476.21	4323.15	5597.19			1453.05
NEGNIFPNPEATFVK(UniMod:121)EITYR	Q9Y5B9	Q9Y5B9	SP16H_HUMAN	SUPT16H	FACT complex subunit SPT16					23186	17320.7	29384.2	30037.2													13305.5																9782.39		11031.4	14091.5													11151.4		20471.9						20456.8	11028.5	11720.5		18246.7		23113.9	13264.5
DFSGDMC(UniMod:4)K(UniMod:121)LK	P17480	P17480	UBF1_HUMAN	UBTF	Nucleolar transcription factor 1					9982.43	9699.3	8957.33	11015.5													9831.64	6264.83	8902.68														10009.1	7911.88	7420.91	9555.38													5979.21	5133.84		2339.3					6794.18	5682.86	6980.31		4473.02	4136.64		4683.21
NLIMK(UniMod:121)GTEMC(UniMod:4)PK	O94906	O94906	PRP6_HUMAN	PRPF6	Pre-mRNA-processing factor 6					3435.36	3642.35	3340.23	3750.34													2568.77	2440.43	2854.95	2444.37													10901.6	6199.86	8864.93	8900.83													7303.62	7591.22	7449.89	3984.6					9025.12	4597.93	7088.53	6735.13	3518.7			2034.48
K(UniMod:121)PSDSVHITNDDER	A6NHR9	A6NHR9	SMHD1_HUMAN	SMCHD1	Structural maintenance of chromosomes flexible hinge domain-containing protein 1																								5152.6													8375.69	9893.48	5153.4	11424													15107.8	5124.87		9460					11767.7	8920.45	11652.3	9119.85	6162.15	5407.37		6037.43
SSSQDLHK(UniMod:121)GTLSQMSGELSK	Q15047	Q15047	SETB1_HUMAN	SETDB1	Histone-lysine N-methyltransferase SETDB1					4950.14	5842.19	4996.15	4821.16													5618.18	3952.11	4305.15	3006.08													2244.07	1695.05	4698.15	26208.8													2923.11	7926.24	5048.15	1802.06					12744.4	1756.05	3782.13	3647.12	28353.9			5419.15
K(UniMod:121)HELMQYDLEMAAQDLASK	O95219	O95219	SNX4_HUMAN	SNX4	Sorting nexin-4					6483.21	5933.18	6463.21	5036.15													5828.21																9604.29	8944.3	7212.22	9073.31													7205.22	9154.25	7131.22	9099.28					10752.3	8469.24	10285.3	6883.23	9277.27	9390.27	7355.23	6590.2
GEIAHLK(UniMod:121)TSVDEITSGK	Q53EZ4	Q53EZ4	CEP55_HUMAN	CEP55	Centrosomal protein of 55 kDa					7905.22	7570.22	6959.19														7784.23	5504.14	7560.21	5172.16													9130.28	7895.21	7388.21	10415.3													6067.16	5887.17	6152.18	5196.16					7653.21	6570.21	7049.2	6469.17	5614.18			5072.15
DTSSK(UniMod:121)VIQSVANYAK	O14976	O14976	GAK_HUMAN	GAK	Cyclin-G-associated kinase					4716.66	6100.17	6510.69	6056.44													6967.61	3836.41	3460.96	4401.75													9787.97	6758.75	10019.9	8259.31													6512.68	9739.49	9070.31	7380.05					5878.58	4617.92	8695.71	5307.34	6542.48	3908.76		3307.08			1965.61	1155.35
QASESK(UniMod:121)LLEIQTEK	Q9H3R5	Q9H3R5	CENPH_HUMAN	CENPH	Centromere protein H					9620.45	11193.5	9120.47	10828.5													11344.5	6588.26	12985.6	9980.41													9957.47	7108.39	9372.42	8285.34													7023.31	9029.42	6045.28						8030.38	6413.26	7934.35	7681.33
NYEIK(UniMod:121)NEADR	O15145	O15145	ARPC3_HUMAN	ARPC3	Actin-related protein 2/3 complex subunit 3						8300.83		7524.87													12324.6		7183.23	10607													9011.78	10654.8	2868.5	12175													5592	7952.21		7121.17					7182.61	4475.77	6330.86	9912.57	7524.76	4981.16		4622.56
ETC(UniMod:4)DQK(UniMod:121)DLQITEIQEQLR	Q7Z569	Q7Z569	BRAP_HUMAN	BRAP	BRCA1-associated protein																																					2900.09	11033.4	10257.3	10517.3													9662.33	2022.07	14853.5	7694.24					16521.5	5814.19	4423.15	7073.18	8346.25	10607.3		12439.5			7428.23	8977.23
EAGLSWK(UniMod:121)EFLPEGQDIGAFVAEQK	Q04637	Q04637	IF4G1_HUMAN	EIF4G1	Eukaryotic translation initiation factor 4 gamma 1					4799.95	6905.42	4808.13	2736.33													4200.17	5368.21	6210.9														10218.2	7184.36	9421.29	7868.78						2022.71							8017.68	8209.1	7490.88	7193.88					9745.2	7122.88	7272.49	4898.25	12385.8	7665.51		9035.34
FASGGC(UniMod:4)DNLIK(UniMod:121)LWK	P55735	P55735	SEC13_HUMAN	SEC13	Protein SEC13 homolog					4492.59	3272.29	5473.64	5998.86													5081.08	5241.82	5414.28	4501.3					1217.84								9255.33	6818.3	11052.4	8775.09													11270.1	8642.9	8203.15	7856.47					8048.05	8161.65	7321.67	6938.11	6144.08	3519.03	2451.18	5307.08
HAEK(UniMod:121)APTNIVYK	P15927	P15927	RFA2_HUMAN	RPA2	Replication protein A 32 kDa subunit					25170.9	7927.26	9190	9774.41													6885.45		9518.05	10924.8					4160.57			2174.44					10702.2	12008.8	10204.1	8073.19													11603.1	12626.8	4978.74	8709.54					11007.3	9230.09	8575.87	10249.2	6766.48	8934.46
DIDK(UniMod:121)ALSIFNELR	Q9UJX2	Q9UJX2	CDC23_HUMAN	CDC23	Cell division cycle protein 23 homolog					7330.29		6506.28														6923.27	6587.26															7736.36	9849.41	8264.34	8799.39													5155.21	9512.39	7569.31	9727.4					8862.36	6900.29	12538.6	9756.41	11281.5	4697.22	12058.5	5770.26
LLPTVAGIPASKVSK(UniMod:121)	Q96JM7	Q96JM7	LMBL3_HUMAN	L3MBTL3	Lethal(3)malignant brain tumor-like protein 3					6599.18	9354.84	7039.03	7386.11													5763.14	6012.45	9988.37	6477.54					1153.25	1334.32	1976.6						7927.44	7160.2	11214.6	12809.6													7164.95	9125.76	9404.16	8494.68					9589.53	7055.89	9913.82	1464.5	4973.86	3254.71		4418.6					328.119
VPK(UniMod:121)DLLC(UniMod:4)NLELEGK	Q02224	Q02224	CENPE_HUMAN	CENPE	Centromere-associated protein E					5375.12	4640.11	4272.1	5936.14													4375.1	4446.09	8805.21														10473.2	9754.25	7638.19	6779.14													8345.18	9285.19	9430.23						9267.22	9121.21	8898.21	6674.19				6062.14				6665.13
AEK(UniMod:121)IASQMITEGR	Q9BT78	Q9BT78	CSN4_HUMAN	COPS4	COP9 signalosome complex subunit 4					12911.3	10737.8	13425.1	16305.2													10569.6	8049.03	11309	12975.8													12356.1	10868.6	11413.9														7162.21	6950.2	4849.58	5747.79					10095.4	6343.93	7681.47	9932.6	4555.33	4705.12		3796.66
HENYDEHISNFHSKLK(UniMod:121)	Q7Z624	Q7Z624	CMKMT_HUMAN	CAMKMT	Calmodulin-lysine N-methyltransferase																					6175.17		8282.21	5821.16													9702.26	8143.22	8097.2	8686.25													7668.16	7966.21	9944.26	9617.29						8657.23	10523.3
HQIVEVAGDDK(UniMod:121)YGR	Q07960	Q07960	RHG01_HUMAN	ARHGAP1	Rho GTPase-activating protein 1								3972.11													7709.23			7091.2													8279.24	10226.3	7754.22	8363.23													7424.22	9119.26		8865.23					8915.23	7579.25	8092.25	8861.26	3405.1	1795.06		2382.06
K(UniMod:121)FISDYLWSLVDTEW	Q8NBT2	Q8NBT2	SPC24_HUMAN	SPC24	Kinetochore protein Spc24					7941	9307.26		6202.23																													15549	7617.97	11420.9																						22719.6	17319.5	25734.4			11506.1	18476	28156.5
YAVNVALQK(UniMod:121)VQQLK	Q9NVI1	Q9NVI1	FANCI_HUMAN	FANCI	Fanconi anemia group I protein					4357.63	4053.52	2703.06	3651.05													2579.37	2329.27	2461.33	2307.54					676.192								8307.11	8043.36	10850.5	8040.41							2633.21						7205.42	8558.63	7726.98	7686.76					9051.84	6764.85	9300.9	2370.28	6633.84	6390.74		5970.83	2385.35	2954.3	5084.04	4986.32
ELLDYK(UniMod:121)GVGISVLEMSHR	Q9Y617	Q9Y617	SERC_HUMAN	PSAT1	Phosphoserine aminotransferase																					4329.11		5485.15														10740.3	10165.3		13657.4													6985.18	9914.27	7328.19							11589.3			7950.18	12059.3
GSDALSETSSVSHIEDLEK(UniMod:121)VER	Q6P996	Q6P996	PDXD1_HUMAN	PDXDC1	Pyridoxal-dependent decarboxylase domain-containing protein 1					6027.51	6789.5	5323.63	4400.29													4262.5	2362.04	3332.7	3084.38													11168	7505.74	7177.73	8691.74							487.917						3787.09	7970.49	7322.31	5338.8					4866.45	2108.86	7931.04	4434.64	9452.23	3712.91		5719.84				1447.25
DDIQTPK(UniMod:121)FVPSSR	Q9UK61	Q9UK61	TASOR_HUMAN	TASOR	Protein TASOR					4426.2	3194.53	3871.56	2165.11						1047.46							5503.78	4281.78	4760.27	4914.86								1347.07					9197.8	9178.87	7577.35	9928.88					1680.01	1071.61							8636.84	10156.6	6484.57	6679.09					11363.9	5437.5	7803.52	5706.43
VTDK(UniMod:121)LTPIHDR	P28072	P28072	PSB6_HUMAN	PSMB6	Proteasome subunit beta type-6					13308.1	11213.5	10202.1	11404.7													10656.6	2714.1	15456.4	26544.7													10671.8	8208.83	7483.74	8164.92													10501.7	15614.2	3315.67	5900.47					8786.38	4842.74	5045.86	6189.26	2984.04	2703.48						1409.52
LPSNLPQLQNLIK(UniMod:121)R	Q9NVU7	Q9NVU7	SDA1_HUMAN	SDAD1	Protein SDA1 homolog					1428.71			1493.09																													8297.06	6396.42	9556	10267.4													7241.35	6990.65	6742.17	6200.79					11941.8	10082.2	5470.71		2389.68	2385.1	2573.33	1740.02			450.828
VC(UniMod:4)GDSDK(UniMod:121)GFVVINQK	P40227	P40227	TCPZ_HUMAN	CCT6A	T-complex protein 1 subunit zeta						5985.18	6532.19	9881.26													6899.2	3299.08	4981.12	3943.11													9643.26	9730.26	7584.19	7559.19													9319.27	13345.4	6223.16	13647.4					11915.3	11322.3	14421.4	6606.18	15446.4	11325.3		16072.4
GLGILSLK(UniMod:121)QQEMMAALTDAIQDK	Q92616	Q92616	GCN1_HUMAN	GCN1	eIF-2-alpha kinase activator GCN1						5249.28	5968.88	7191.16								1480.45						1850.86	2023.96	1985													7914.11	8689.62	7098.47	10797													9706.9	9456.02	9420.29	10328.3					9178.21	9258.33	8385.18	3476.66	7742.65	6959.73	5372.86	6311.05	2552.35	4314.58	3707.25
VMTVSFHK(UniMod:121)YGEYFPGTGDLR	Q13547	Q13547;Q92769	HDAC1_HUMAN	HDAC1	Histone deacetylase 1					5224.2		3451.12	2853.11													5076.18								5681.18		4932.16						12467.5	11604.4	8569.3	12467.4						6122.24		6925.21					8304.28	13568.5	11339.4	7644.25					17226.6		14335.6	10819.3	13018.5	9578.35	9635.33	9019.3			4452.15	2704.09
K(UniMod:121)C(UniMod:4)QYVGNC(UniMod:4)SFAHSPEER	Q8IWR0	Q9UGR2;Q8IWR0	Z3H7A_HUMAN	ZC3H7A	Zinc finger CCCH domain-containing protein 7A					4152.64	5238.97	2648.9	3252.49													7342.17	4345.58	6573.94														8893.5	8830.26	5905.84	10863													9185.64	8217.5	2995.88	8365.51					14648.3	8416.1	9937.36	5847.35
NVFEALSELIILTASHC(UniMod:4)LHGK(UniMod:121)EIR	Q16850	Q16850	CP51A_HUMAN	CYP51A1	Lanosterol 14-alpha demethylase					10384.2	9840.95	7972.79	7057.79					2203.36		2297.22														2346.23			1547.27					11679.6	13186.3	4718.76	8796.81					1136.5	1684.69	3359.35							20154.6	3533.89	11066.1					26314.9	20855.5	20433.9	8768.16	10104.2	5944.33	3355.2	9998.25	840.199	996.496	617.262	1630.13
TGISDVFAK(UniMod:121)NDLAVVDVR	P19338	P19338	NUCL_HUMAN	NCL	Nucleolin					23478.1	22479.3	24502.8	29710					7145.51	6095.59	6777.54	6118.91					23182.2	21331.9	23549.8	25023.6					5073.89	5452.29	4216.95	5453.91					11942.5	11879.7	14028.2	16825.3					2768.8	3489.29	3368.49	3249.2					7951.57	10752.5	9278.49	4360.66			1356.58	1899.41	26634.4	20582.8	22422.5	16603.3	21605.9	16393	9938.89	12036.1
EENC(UniMod:4)AILK(UniMod:121)ELVTLR	P52888	P52888	THOP1_HUMAN	THOP1	Thimet oligopeptidase					10859.3	9388.26	7380.21	13361.4													5061.14	6539.18	4760.15	4421.14													11842.4	7612.24	7679.23	7339.21													8253.22	9729.29	5892.19	4685.13					5731.17	6587.2	6058.19	6516.19	6916.22	5331.16				3178.09
VMSQNFTNC(UniMod:4)HTK(UniMod:121)IR	Q13283	Q13283	G3BP1_HUMAN	G3BP1	Ras GTPase-activating protein-binding protein 1					6198.36	4384.95	4928.8	4962.24													5564.77	5173.9	5078.01	4775.5													11708.8	8697.87	6387.09	7667.56													9221.33	7130.98	3929.08	6209.57					11832.5	7038.05	5543.78	4185
VGVK(UniMod:121)PVGSDPDFQPELSGAGSR	O43396	O43396	TXNL1_HUMAN	TXNL1	Thioredoxin-like protein 1					6586.01	9084.65	8512.72	9669.54													8878.23	4537.41	9860.76	7152.98					1066.12	1950.29	1747.63	1488.08					12064.3	10927.7	7328.08	10383.1					2275.4	2503.38	1648.35						7513.97	9113.06	8030.1	6011.81					10934.3	9926.41	10695.8	10139.6	10062.3	7925.19		8608.56			1454.18	1278.18
AITFFTEDDK(UniMod:121)PLLR	Q9Y2R4	Q9Y2R4	DDX52_HUMAN	DDX52	Probable ATP-dependent RNA helicase DDX52					4439.07																3938.37		3261.88	4134.01													10366.3	5954.07	9395.15	8718.1													7553.59	8784.15	6810.77	5972.53					14481.3	8897.31	8257.54	7831.67				4466.5
IK(UniMod:121)QLHHEAQQSEGEQNYR	P54278	P54278	PMS2_HUMAN	PMS2	Mismatch repair endonuclease PMS2																					6533.7		2851.83	17222.2													11170.6	13867.3		9390.92													12444.8	12538.9		9697					20892.9	5617.81	7258.96	7637.98	9271.7	6523.06		9800.25				3005.93
MLEDLGFK(UniMod:121)DLTLQPR	Q9BYM8	Q9BYM8	HOIL1_HUMAN	RBCK1	RanBP-type and C3HC4-type zinc finger-containing protein 1					9055.33	8010.24	6426.19	7287.22						3819.11							5950.19	4383.15	5443.16	5805.18													8185.26	9413.28	8291.26	8514.27													8536.25	7558.22	7245.22	7266.22					11384.3	9312.29		6650.23	12835.4	10990.3		13464.4
AYPLADAHLTK(UniMod:121)K	P55769	P55769	NH2L1_HUMAN	SNU13	NHP2-like protein 1					14755.6	15709.6	15333.6	19207.8					4391.18		3291.14						12860.5	9148.37	16097.6	18119.7						3451.15							13090.5	10878.4		13871.6					3518.14								8657.35	10592.5	6551.28	4699.17					10800.4	6819.25	8564.38	7660.32				4043.18
ALVQC(UniMod:4)K(UniMod:121)EQDNLMLEK	A7E2V4	A7E2V4	ZSWM8_HUMAN	ZSWIM8	Zinc finger SWIM domain-containing protein 8					7119.2	6425.18	6358.18	7284.23													8823.25																10560.4	8618.27	6305.18	8900.26													6864.2	12163.4		7712.25					9517.33	7748.25			6903.2			8227.25
ITK(UniMod:121)PGSIDSNNQLFAPGGR	Q04637	Q04637	IF4G1_HUMAN	EIF4G1	Eukaryotic translation initiation factor 4 gamma 1					2669.12	3011.42	3465.29	3876.28													4175.87	2566.72	3250.83	2626.04													12137.4	8079.19	5481.55	8685.11								450.143					5369.36	10362.4	7257.42	8967.15					12327.1	8787.91	12429.8	5538.66	12629.1	7059.1		11404.8	1664.78	986.636	1584.23	2508.42
ESTYLSSLK(UniMod:121)GSR	Q15742	Q15742	NAB2_HUMAN	NAB2	NGFI-A-binding protein 2					5307.21	6174.25	6154.25	5665.24													4822.21	5604.24	4147.16	6081.27													9398.38	7902.34	8608.39	8465.35													7980.34	10981.5	7621.28	8801.42					11096.5	5675.23	7728.36	7262.27	5972.23	2906.12		4061.14
VGEGPGVC(UniMod:4)WLAPEQTAGK(UniMod:121)K	Q9H4A4	Q9H4A4	AMPB_HUMAN	RNPEP	Aminopeptidase B						6881.2	5661.18														2940.09																12831.4	6676.18	5001.17	9861.25													7560.19	7272.19	7114.22	6993.18					11694.3	6936.21	9597.3	7733.23	10630.3	5490.15	9541.3	8483.27			3521.12	4215.12
DVYIVQDLMETDLYKLLK(UniMod:121)	P28482	P27361;P28482	MK01_HUMAN	MAPK1	Mitogen-activated protein kinase 1					4307.15	5695.21	7650.26	2777.09													4397.17	5487.18	4286.16	3612.14													13374.5	8179.3	5700.21	7100.24													7769.27	7766.26	6223.22	5652.2					18080.6	14714.6	11055.4	9354.33	10528.4	14482.4	5380.22	12144.4
EINITSALAEK(UniMod:121)IK	A6NHR9	A6NHR9	SMHD1_HUMAN	SMCHD1	Structural maintenance of chromosomes flexible hinge domain-containing protein 1					5647.1	3918.49	3813.64	4865.04													5882.33	6141.47	5071.98	5281.52													8836.68	6682.6	10909.1	7921.24													6325.25	8163.32	5825.26	7891.54					7338.82	6366.96	8775.58	11600.4	5957.21	2844.42	1977.38	2862.5		652.027		808.031
VQQEQSK(UniMod:121)AQLPDLLSEQR	Q9H5N1	Q9H5N1	RABE2_HUMAN	RABEP2	Rab GTPase-binding effector protein 2					6174.19	7639.25	6921.21	7833.24													6581.21	4376.12	6957.24	4601.14													9804.3	9178.28	6841.19	8521.27													4982.17	7796.22	5215.17	5091.17						7996.23	9991.3	8003.27	15988.5	7630.23		13955.4
FLQEAK(UniMod:121)ILK	P16591	P16591	FER_HUMAN	FER	Tyrosine-protein kinase Fer					9630.33	9041.3		4638.15													5057.14	4935.15		3786.13													7947.27	7628.24	9149.3	9615.31													9704.32	10516.4	8050.25	7811.25					8372.3	5095.17	3776.11	4508.14	6917.24	5684.18		5108.17	1575.05	1471.05	2639.08	2381.08
SAIYPTSAK(UniMod:121)QMEAALSSK	Q9UJ68	Q9UJ68	MSRA_HUMAN	MSRA	Mitochondrial peptide methionine sulfoxide reductase					8640.25	8159.27	7139.23	8052.24							3427.11						10566.4		8274.26															9047.29	13061.4	12230.4													11117.4	12836.4	11628.4	10525.3					11617.3	9442.26	11936.3		15709.5	11304.4		11947.4			7597.23
DILLFK(UniMod:121)NLDPEQMSQVLDAMFEK	P31323	P31323	KAP3_HUMAN	PRKAR2B	cAMP-dependent protein kinase type II-beta regulatory subunit						10146.4	8958.33	9220.35													10741.4	5183.2	8446.31	7013.29													12706.5	11052.4		10566.4													11050.4	12630.5	9701.39	9603.38					11466.5	8778.31	9713.37	7347.3	10684.5	6549.29		7972.32
SQAK(UniMod:121)PGTPGGTGGPAPQY	P54760	P54760	EPHB4_HUMAN	EPHB4	Ephrin type-B receptor 4					4963.84									1019.51									6073.34	4886.73						3429.61	3754.7	4833.17					14006.9	11351.8	7701.87	13278.2					3349.65	4116.76	3168.86	2361.64					9877.39	16773	3308.87	8129.27					11834.3	7539.66	7578.14	8985.04		1889.83	1350.87	1223.44			619.747
QIK(UniMod:121)LDPSPQTIYK	P78344	P78344	IF4G2_HUMAN	EIF4G2	Eukaryotic translation initiation factor 4 gamma 2								4886.07																5893.68													7314.01	7569.2	9335.84	10091.3													7600.65	9171.27	9714.21	6791.99					9140.98	4610.61	4478.39	7199.58	3011.59
QQYYTGYTENEVLEVMQHMAKNVVK(UniMod:121)	O95067	O95067	CCNB2_HUMAN	CCNB2	G2/mitotic-specific cyclin-B2					3349.13	3760.14	2702.09	3673.14													2449.09		2302.07														8776.26	8211.28	8814.3	8494.35													5795.21	7603.31	4412.14	7529.27					6903.26	6183.22	8026.27	3226.12	7238.26	3139.1	4818.16	5469.18
IGADEEIDDFK(UniMod:121)GR	Q8WUA2	Q8WUA2	PPIL4_HUMAN	PPIL4	Peptidyl-prolyl cis-trans isomerase-like 4		5033.38			11244.7	10461.5	9162.59	9994.47													7945.74		6312.97	5065.36													7671.33	9597.51	6493.93	10533.1						3829.53		2130.48					7203.03	10372.5	6982.15	6774.2					12700	5340.6	8886.08	4292.85	7377.77	6907.17		3400.05
VLVESK(UniMod:121)LR	A6NKF1	A6NKF1	SAC31_HUMAN	SAC3D1	SAC3 domain-containing protein 1					3446.73																4427.2		3506.94	3974.59													7939.89	7354.7	11789.7	7206.62													8240.15	8619.16	6647.18	7811.88					7077.91	6232.59	7021.71	3814.08
SEYSNLC(UniMod:4)EPEQFVVVMSNVK(UniMod:121)R	Q9NSV4	Q9NSV4	DIAP3_HUMAN	DIAPH3	Protein diaphanous homolog 3								4425.2															3874.18														9871.44	6102.27	9038.39	9276.37													5836.24	9423.44	6679.31						7272.29	4691.2	5552.24	6936.27	6208.26	4262.17	5363.24
HVVSC(UniMod:4)SSQDSTHC(UniMod:4)AENLLK(UniMod:121)ADTYR	P18887	P18887	XRCC1_HUMAN	XRCC1	DNA repair protein XRCC1					8775.58	6946.11	6283.55	8697.56													4992.82	4481.33	6466.45	3505.34								765.525					10328.8	9222.84	5786.88	9713.28													6045.98	9537.23	6252.24	8006.36					8983.32	6764.35	8332.96	6430.02	6782.79	5157.48	3433.22	4270.92			765.436
DVAPVEK(UniMod:121)TIK	A6NHR9	A6NHR9	SMHD1_HUMAN	SMCHD1	Structural maintenance of chromosomes flexible hinge domain-containing protein 1					3379.6	2045.78		3999.44													3733.89	2575.37	3705.32	4460													8284.24	8768.09	8761.19	8448.87													10865.8	10666.9	6251.91	6578.89					9108.15	9795.23	8067.71	9356.09		1032.77
LQELNYNLK(UniMod:121)VK	P42224	P42224	STAT1_HUMAN	STAT1	Signal transducer and activator of transcription 1-alpha/beta																																					8886.39	7861.32	7401.96	10090.7													7819.15		5276.8	6651.71					9185.77	4589.75	6848.17	5542.42	2809.09	3045.26		3691.41
TVVQSC(UniMod:4)GHSLETK(UniMod:121)SYR	Q8IWV7	Q8IWV7	UBR1_HUMAN	UBR1	E3 ubiquitin-protein ligase UBR1					3459.9			2165													6315.71	3839.28	4475.89	4844.52													7741.59	8400.4	8455.69	9628.35													9064.02	9696.51	5300.03	8667.26					9775.56	8533.74	9225.58	6872.1							942.864
LPFPK(UniMod:121)IDPYVFDR	P47712	P47712	PA24A_HUMAN	PLA2G4A	Cytosolic phospholipase A2						4502.12		5119.14																3024.07													9089.21	8247.21	8252.19	8632.23													6400.16	8574.18	9229.21	7642.18					7829.2	5082.13	8460.23	5434.12	7047.17		3550.09
TGFFEFQAAKDK(UniMod:121)	Q9P2J5	Q9P2J5	SYLC_HUMAN	LARS1	Leucine--tRNA ligase, cytoplasmic																																					14641.6	8875.33	10702.4														9012.33	10434.4											16111.6
LQTYK(UniMod:121)TAVETAVLLLR	P49368	P49368	TCPG_HUMAN	CCT3	T-complex protein 1 subunit gamma					6537.52	6621.35	5350.73	6245.73																								370.943					9517.76	9538.03	7057.13	8477.24													5929.95	11199.1	4932.81	6926.25					5990.94	5035.34	9804.36	1724.02	5095.11	3234.93	2242.1	3241.23	833.307	839.359	1465.6	2125.46
DNISPK(UniMod:121)LHVDK	P78344	P78344	IF4G2_HUMAN	EIF4G2	Eukaryotic translation initiation factor 4 gamma 2					4661.94	3447.27	4119.28														4036.51		6911.63	4107.03													6723.5	7973.56	8632.33	10885													7199.85	13123.7	5565.32	6999.24					6382.76	4168.67		5796.54	4743.92	2255.13		1627.27
LWDEESAQLLPHWK(UniMod:121)ETHR	Q8TE77	Q8TE77	SSH3_HUMAN	SSH3	Protein phosphatase Slingshot homolog 3					7737.53	4825.44	7419.68	7530.1													4508	3881.35	5020.48														8773.56	7113.78	7267.37	11053.3													8288.17	9439.65	7484.65	6503.46					9451.15	6220.93	9644.24	4595.03	9871.61	5705.07		9945.65
NIFAILQSVK(UniMod:121)AR	Q6P1J9	Q6P1J9	CDC73_HUMAN	CDC73	Parafibromin					16770.6	13226.5	14084.5	15074.6																11343.5					5057.19	4551.17		4929.2					16107.7		14987.6	17649.8					4434.18	6366.26	4111.16	2913.11					14554.6	15988.6								19493.8	18353.8		9507.36	6835.3	5430.21
K(UniMod:121)IIVDSSEVVIHSADAFAPVAYLR	Q7L8W6	Q7L8W6	DPH6_HUMAN	DPH6	Diphthine--ammonia ligase							5420.2																														5178.19	14169.5	7749.28	7106.27													5479.2	13037.5		68165.7							21075.6		143118	59156.5		4211.16
ETTTGYYK(UniMod:121)DIVENIC(UniMod:4)GR	P42166	P42166	LAP2A_HUMAN	TMPO	Lamina-associated polypeptide 2, isoform alpha						5814.16	7428.21	5476.15													10253.3	9498.24	19941.7	11031.3													8862.25	6544.2	9169.27	9622.26													6125.19	8530.27		4135.11						5133.15	5832.16	7232.19		4158.11		3730.11
DLSTIEPLKK(UniMod:121)	P39687	P39687;O95626	AN32A_HUMAN	ANP32A	Acidic leucine-rich nuclear phosphoprotein 32 family member A					26481.4	29957.6	20964.6	31785.3													24355		36950.1	52284.3													10391.6	11988.7	11815.4														12692.3									6329.74		13448.3	11414.8	26591.5		24884.6
DK(UniMod:121)VSDWDEFLR	Q9UHJ3	Q9UHJ3	SMBT1_HUMAN	SFMBT1	Scm-like with four MBT domains protein 1																					5908	6429.61															10673.2	7081.88	7537.82	8894.77													6797.54	10884.8	7378.35	6491.53					8223.25	8305.06		4575.52	5072.94	4541.06		5677.88
ITDFQFK(UniMod:121)ELVVLPR	Q70IA6	Q70IA6	MOB2_HUMAN	MOB2	MOB kinase activator 2					4447.13																		2271.07														8992.22	7681.21	7463.19	10033.3													7722.21	7084.19	7489.21	9256.26					8366.25	8156.23	10306.3	8849.23	10894.3	5722.18		7834.19
NFAMIGLGC(UniMod:4)GEGGEIIVTDMDTIEK(UniMod:121)SNLNR	P22314	P22314	UBA1_HUMAN	UBA1	Ubiquitin-like modifier-activating enzyme 1					5379.99	8165.99	5746.41	9523.28													4483.3	5563.92	7615.78	2625.19													8809.08	10320.1	4909.08	10122.2													6004.11	14187	6405.93	10651.8					10393.6	9986.52	11328.2	8449.44	6997.91	7766.87	5778.89	8972.84
LNYAIFDEGHMLK(UniMod:121)NMGSIR	Q9H4L7	Q9H4L7	SMRCD_HUMAN	SMARCAD1	SWI/SNF-related matrix-associated actin-dependent regulator of chromatin subfamily A containing DEAD/H box 1					5672.09	5636.52	5239.85	4246.05													2322.31	2645.63	2024														9319.03	8224.33	7355.12	9239.75													7220.9	7987.86	6986.6	7588.02					9513.67	7501	8546.08	2537.4	5259.41	3520.59	4669.04	5356.89
EGPNK(UniMod:121)TGTSC(UniMod:4)ALDC(UniMod:4)GAGIGR	Q9BV86	Q9BV86	NTM1A_HUMAN	NTMT1	N-terminal Xaa-Pro-Lys N-methyltransferase 1					13191.3																16448.6																13465.3			20662.5														16497.4							21405.8	20072.4	16729.2	7982.14
GGPILAPEEIK(UniMod:121)TIFGSIPDIFDVHTK	Q9H8V3	Q9H8V3	ECT2_HUMAN	ECT2	Protein ECT2					5149.25																5748.27																10468.5	7577.4	7284.31	8784.39													5920.28		6671.33	6942.35					10930.5	6162.3	7629.35	7536.35	4866.25		4551.2
STFQAHLAPVVC(UniMod:4)PK(UniMod:121)QVK	Q9P2X3	Q9P2X3	IMPCT_HUMAN	IMPACT	Protein IMPACT					4395.16	5332.19	4431.16	5187.18													5531.18	4084.13	4782.16														8672.29	8190.27	8360.27	8885.28													7938.25	8191.26		9411.32					8862.32	9171.3	9747.32	6590.24	9421.31	11809.4		10408.4
IDDFPNELEK(UniMod:121)LISQIQPEVDR	Q9NRZ9	Q9NRZ9	HELLS_HUMAN	HELLS	Lymphoid-specific helicase					4227.75	4243.67	5943.74	6074.62													4160.37		4244.15	3198.23													10273.3	8453.66	7857.17	7511.14													5104.69	8730.13	6489.86	4650.29					10199.4	5904.77	10100.5	14034.9	9272.41	5683.82	5525.78	7727.68
ALEDITASIAMAVIQQK(UniMod:121)MDR	P57678	P57678	GEMI4_HUMAN	GEMIN4	Gem-associated protein 4					5442.2	5855.21															9672.35	8679.34	13281.5	6950.27					2657.09								6114.24	12375.5	9149.39	9095.35					3456.13								7640.3	11164.4	7516.29	10572.4					9782.36	9395.4	12621.5		10038.4	8070.31	6614.23				4366.2
VGTASVLQPVKK(UniMod:121)	Q2TAL8	Q2TAL8	QRIC1_HUMAN	QRICH1	Transcriptional regulator QRICH1					3011.79	3001.3	2015.76	2921.52																4726.96							695.787	563.545					7777.96	10944.6	8744.48	7856.23							1094.27						8755.79	9173.74	5385.4	6926.67					7542.07		3086.85	4465.71	6517.71	2913.72		4799.96	303.21
IMTEK(UniMod:121)LHNQVNGTEWSWK	O14980	O14980	XPO1_HUMAN	XPO1	Exportin-1					4528.15	4785.17		5130.17																													8650.27	10176.3	5894.19	9341.3														6130.21	7019.23	9001.3					8952.28	44444.4	38594.4	5286.17	10597.4	7115.22		11485.4
AFTK(UniMod:121)PEEAC(UniMod:4)SFILSADFPALVVK	P22102	P22102	PUR2_HUMAN	GART	Trifunctional purine biosynthetic protein adenosine-3					6689.53	4225.41	5572.98	7306.87													5746.33	4891.01	6743.71	3573.04													9347.9	8040.88	8308.4	8361.83													9465.27	10833.8	10316.8	11287.2					11508.1	8699.06	11724.2	7322.16			5094.8	4100.48		2216.03		2161.86
FGVVLDEIK(UniMod:121)PSSAPELQAVR	O14579	O14579	COPE_HUMAN	COPE	Coatomer subunit epsilon					5255.8	5752.24	7694.89	8752.58													5620.73	2641.36	4257.14	5134.87													10737.7	5597.69	9613.87	8095.49													8275.95	10889.5	7996.95	8996.73					9323.17	8012.6	8389.74	6966.83	6976.28	8387.13	4230.59	5969.81				589.972
YC(UniMod:4)PEGVHK(UniMod:121)EYK	Q99986	Q99986	VRK1_HUMAN	VRK1	Serine/threonine-protein kinase VRK1					25333.2	24536.6	15002.2	30103.1													9276.42		18685.1	19441.3													8016.74	12268.6		13757.5														10269.4							13980.1	2359.86
SEEILIPK(UniMod:121)EIIEK	Q8IWR0	Q8IWR0	Z3H7A_HUMAN	ZC3H7A	Zinc finger CCCH domain-containing protein 7A					3218.23	4033.72	3177.26	3303.23													3856.87	4696.87	4774.22	2882.22													8202.58	7543.06	8617.52	9671.26													7826.43	7820.41	8840.66	6199.44					10015.1	6152.31	7672.06	7400.4	4497.83	3567.83	2815.68	3018.23	506.174		776.513
LQAEVLEC(UniMod:4)VSLVELTSLK(UniMod:121)GR	P07741	P07741	APT_HUMAN	APRT	Adenine phosphoribosyltransferase					10713.5	11701.5	12015.4	11080.4													9498.36	4353.17	7477.29	3487.14													8971.33	8174.32	6395.25	10488.4													6242.26	8816.32	6430.22	8284.31					7749.3	7892.31	7074.27	5517.21	10835.5	6622.25	7981.33	11678.5
AVLGEVK(UniMod:121)LC(UniMod:4)EK	P26641	P26641	EF1G_HUMAN	EEF1G	Elongation factor 1-gamma																													1833.48								10392.8	9239.95	8511.52	7714.3													11986.9	5784.07	5530.87	13759.4									18399.3	12007.5	5114.55	26257.2		1828.55		2141.7
DLSTVEALQNLKNLK(UniMod:121)	Q9BTT0	Q9BTT0	AN32E_HUMAN	ANP32E	Acidic leucine-rich nuclear phosphoprotein 32 family member E					6911.63	4534.81	8644.83	7239.65													2258.01	10921.9	3887.52	4373.95													10525.2	6734.36	8568.44	8195.7													5284.63	5410.38	6815.44	3814.41					2421.14			2788.69	22541.4	12806.5	5506.27	21009.9	578.738	874.199	541.476
APIPQK(UniMod:121)QEILVEPEPLFGAPK	O94888	O94888	UBXN7_HUMAN	UBXN7	UBX domain-containing protein 7					5021.36	6831.4	3174.75	6239.06							901.104	597.431					6739.37	4522.8	5743.82	4320.12						1717.53	1349.53	1145.69					11267.3	11736.6	4771.66	10445.6						870.44		569.786					7031.73	13104.3	7417.8	4247.81					8555.97	9650.12	6846.17	9009.71	5573.84	10375.5	5576.46	10341.3
LGNFSYQK(UniMod:121)NPLK	Q96PZ0	Q96PZ0	PUS7_HUMAN	PUS7	Pseudouridylate synthase 7 homolog					5781.73	8076.89	3799.56	5642.12													4997.41	2624.1	6248.94	4593.75													10514.7	7074.3	8882.65	7526.56													8255.73	7181.53	5644.25	4500.77					8815.9	3196.91	6816.46		3025.73	2241.92		3523.59
YGWSADESGQIFIC(UniMod:4)SQEESIK(UniMod:121)PK	Q9UBQ5	Q9UBQ5	EIF3K_HUMAN	EIF3K	Eukaryotic translation initiation factor 3 subunit K					1943.04	2725	2513.33							2001							5105.8		2942.83	2984.46						3488.48	4199.49	3918.75					12333.4	11548.4	9968.53	11749.8					3307.51	3596.32	3835.01						4393.52	11505.8	6583.18	7493.87					7398.1	9499.85	7302.71	9707.34	12285.2	5507.64	14422.5	10555.8
FVQDTLK(UniMod:121)GDGVTEIR	O43617	O43617	TPPC3_HUMAN	TRAPPC3	Trafficking protein particle complex subunit 3					13281.1	20901.8	7973.11	18262.4					3764.75	3805.43	5100.9	3832.35					9075.42	7479.08	8878.41	9574.52					6172.08	5637.69	6070.2	6142.55					16720	15823.2	13887.3	11580.6					8085.51	7308.81	9047.14	8619.49					15629.4	16505.2	11222.6	14868.2				4162.31	17245.9	14281	13715.5	11496.2	14174	9892.7	3921.61	13645.3
ADIK(UniMod:121)QYIGPPSAAAIFK	Q15645	Q15645	PCH2_HUMAN	TRIP13	Pachytene checkpoint protein 2 homolog					2552.27	2298.21		1920.65													3291.36											3005.94					9674.5	10053	7756.08	9506.53					2200.28	3242.49							7634.78	9287.31	8286.25	8579.09					4442.33	8414.22	6696.37	4854.94	6374.08	4784.36	3687.77	3633.14
NK(UniMod:121)TEYEEAQDAIVK	P43246	P43246	MSH2_HUMAN	MSH2	DNA mismatch repair protein Msh2					4487.23	4037.7		5133.21													8928.15		3801.35														8539.9	8065.55	9821.87	7555.81													6416.19	9468.62	11212.9	5858.89					9906.18	6135.8	9000.61					3161.02
VPYSIISLLLK(UniMod:121)DK	P43378	P43378	PTN9_HUMAN	PTPN9	Tyrosine-protein phosphatase non-receptor type 9					5945.16	5466.13	5574.14														5377.13	3397.08							2733.06								9675.24	9231.2	6111.15	11692.3						3274.08							6264.15	6603.16	6705.18	10423.2					14034.3		10706.2		11401.3	8273.16	8157.21	8839.21
LEQLEC(UniMod:4)LDDAEKK(UniMod:121)	Q9Y5A7	Q9Y5A7	NUB1_HUMAN	NUB1	NEDD8 ultimate buster 1					10828.8	9814.14	8671.66	13418.7						2004.34							11426.2	4979.34	11326.7	10983.8					2605.71	2651.14	4811.25	1936.5					12449.2	11582.3	10671.6	11275.3					3099.92								12906.3	11633.2	10137.6	9805.65					15065.1	10997.3	10559.2	9848.24	8197.49	5571.94	2232.66	6438.7			1247.92
ITELK(UniMod:121)AQLADYSDQNK	Q6ZWJ1	Q6ZWJ1	STXB4_HUMAN	STXBP4	Syntaxin-binding protein 4					8772.02	7754.8	7047.58	7861.54													7977.57	5112.17	6104.81	5385.04													8769.83	9131.97	6843.62	9214.35													6176.4	5269.6	5154.76	7977.43					6063.9	7481.4	6223.72	6846.13	6521.44	9005.8		5626.79			1892.63	2136.99
VGLVLLLQDYSVKK(UniMod:121)	Q6NSI4	Q6NSI4	RADX_HUMAN	RADX	RPA-related protein RADX					7621.8	5691.82	5309.36	5210.54						2208.81							4559.95	2807.52	3365.16	3606.44					8262.23	3933.84	6371.17	7086.96					16848	17620.2	13820.4	11324.3					6964.74	7170.33	4655.09	4371.27					9663.13	17033.8	8045.54	16024.1			3518.47		14576.7	18569	15006.6	9970.57	13252.3	7012.42	4337.2	7218.09				3357.77
YAALYQPLFDK(UniMod:121)R	Q99733	Q99733	NP1L4_HUMAN	NAP1L4	Nucleosome assembly protein 1-like 4					10980.1	12843.1	10694.2	9381.28													7465.86	6296.6	8121.27	8474.72													6279.99	7312.47	10692.9	9668.08						242.888							6007.6	6614.14	7301.91	3853.66					8555.62	3923.43	5311.37	2728.55	7483.56	2654.91	2421.42	4364.35
GYK(UniMod:121)MDAPDGC(UniMod:4)PPAVYEVMK	P41240	P41240	CSK_HUMAN	CSK	Tyrosine-protein kinase CSK						2112.07		3144.09													3468.09	2921.08															9468.29	7887.22	7536.23	9049.26													8020.24	7885.26	8535.26	8764.28					9359.24	9325.29	10294.3	8975.23	10899.3	7209.2		8076.2
TK(UniMod:121)TISQTSAPVWDESASFLIR	Q9BSJ8	Q9BSJ8	ESYT1_HUMAN	ESYT1	Extended synaptotagmin-1																																					9261.3	7352.26	7874.23	9445.3							1542.05						4798.14	7334.22	5922.19	3550.1			802.024		8398.25	4927.15	7168.21	3465.11	7496.24	5041.17	5278.17	5477.2				2609.08
LAALPNVYEVISK(UniMod:121)SIAPSIFGGTDMK	P33992	P33992	MCM5_HUMAN	MCM5	DNA replication licensing factor MCM5					5537.47	6713.67	5512.06	3707.56					668.404									1134.27	1374.86														9880.19	6906.11	9009.09	8107.88													6907.47	8733.6	6105.54	6740.28					10906.6	11012.3	11449.7	5972.68	5764.36	5291.05				1798.36
SQQK(UniMod:121)EQMLLLEK	Q9H6D7	Q9H6D7	HAUS4_HUMAN	HAUS4	HAUS augmin-like complex subunit 4								24351.1													5404.23																10031.4	7858.3	7762.32	8230.29													8101.34	6913.29	6753.27	8876.37					8030.29	8834.39	5909.22	5254.25		4425.17		5177.21
LMK(UniMod:121)EISSTK	O00186	O00186	STXB3_HUMAN	STXBP3	Syntaxin-binding protein 3						12858.1		19417.1													20739.6	4611.13	18234.1	20098.8													12006.2	11707.2		10166.6													11700.3	20163.9		9677.04					14698.4	9077	9217.15		12779.5			7355.91
EGSMIDANLK(UniMod:121)LLQEAEQR	Q9H9E3	Q9H9E3	COG4_HUMAN	COG4	Conserved oligomeric Golgi complex subunit 4																					12486.5	4726.17															9532.37	6753.23	7728.28	9858.32													8101.27	6340.22	7809.26	7173.23					10156.3	9555.32	6224.22	6640.26	9131.37		6653.22
EDFSSMSAQLLYKMIK(UniMod:121)	Q9P2R3	Q9P2R3	ANFY1_HUMAN	ANKFY1	Rabankyrin-5					6820.11	8696.23	4289.7	6676.95													5942.2	5029.45	5072.87	2591.56													7401.43	9116.24	7732.95	9616.19													8564.91	10011.7	8921.6	7203.52					14637.8	10591.5	12151.4	4505.27	4608.93	5482.66	6307.03	7429.77				1340.29
K(UniMod:121)SLEGADLPNLLFYGPPGTGK	P35249	P35249	RFC4_HUMAN	RFC4	Replication factor C subunit 4					6672.99	5544.75	6656.88	6151.15													3436.79	4185.87	5371.8	5085.74					1143.88								9094.54	8461.87	7886.69	9559.27													4528.76	9571.79	2580.69	6741.45					1716.66	5591.47	6003.2	4668.56	9170.68	5441.15	4421.17	5179.2
LDEYIAIAKEK(UniMod:121)	Q9UKL0	Q9P2K3;Q9UKL0	RCOR1_HUMAN	RCOR1	REST corepressor 1					8935.68	10547.5	6220.1	8547.81													13705.5	7416.21	9919.1	6369.06													10696.3	8134.62	6940.18	8081.51													9509.04	7398.46	7228.89	6507.02					9578.84	4526.68	7773.77	4967.51	5691.53	3184.17		5438.02
LATSK(UniMod:121)TAVEDSDK	Q9H939	Q9H939	PPIP2_HUMAN	PSTPIP2	Proline-serine-threonine phosphatase-interacting protein 2					19045.8	11567.5	11291.5	11023.4													14170.5		10716.4	12582.5													8598.36	10158.4	3539.13	11556.5														10310.4		5846.22					5992.23	3434.13		4320.17	5483.21			4437.17
PTDFDFLK(UniMod:121)VIGK	Q96BR1	Q96BR1	SGK3_HUMAN	SGK3	Serine/threonine-protein kinase Sgk3					5100.66	5047.86	7289.48	7432.96													2460.27		1453.4	3020.82													4306.76	18614.9	5239.94	5671.16														17665.2	13166.6	5172.44					13222.7	7073.45	7503.02	4969.09	14629.7	5079.03	9541.01	7024.11			2449.82	3809.76
YFLQANDQQDLVEWVNVLNK(UniMod:121)AIK	Q9HB21	Q9HB21	PKHA1_HUMAN	PLEKHA1	Pleckstrin homology domain-containing family A member 1					3545.17	4316.19		4320.19															1686.07														11374.5	8208.35	9113.39	5133.22													10271.5	8835.37	8824.36	6344.33					10100.5	6715.28	10881.5	6445.28			5030.22	4364.22				3466.19
K(UniMod:121)ELPTVVFR	Q9BVP2	Q9BVP2	GNL3_HUMAN	GNL3	Guanine nucleotide-binding protein-like 3						11304	11226.3	9180.03													8114.39																	8548.05	13837.5	11435.2													18437.8		12321.1	12613					19682	14992.8	25911.5	18451.2		6977.08
SC(UniMod:4)GTLTLK(UniMod:121)PPGR	Q8TEX9	Q8TEX9	IPO4_HUMAN	IPO4	Importin-4					22920.6	25691.5	15718.4	27140.4													22312.8	12918.6	27291.9	26277.3													13362.4	8923.12	11519.2														9603.53	8698.12	11658.7	9367.39					9923.8			8775.14	4724.95			7756.9
STLIPILHQKAK(UniMod:121)	Q29RF7	Q29RF7	PDS5A_HUMAN	PDS5A	Sister chromatid cohesion protein PDS5 homolog A					5388.26	5908.38	5023.6	5227.97													2316.29	1924.54	3097.9	3934.12													9416.87	5421.71	7967.22	10982.8													5607.33	9292.6	5951.92	6702.24					1270.67	3416.7		3575.06	2844.65	1333.13
FTDDDK(UniMod:121)TDHLSWEWNLTIK	P52565	P52565	GDIR1_HUMAN	ARHGDIA	Rho GDP-dissociation inhibitor 1							3440.3	4453.16													5325.67	4700.07	6436.94	5644.39													8469.84	10597.9	7424.27	7295.81													9253.44	9130.07	10296.4	8179.74					13310	13108.7	7266.91	5149.58	9649.51	15766.8	6276.85	5092.23
NGFVVLK(UniMod:121)GR	P63241	P63241;Q9GZV4	IF5A1_HUMAN	EIF5A	Eukaryotic translation initiation factor 5A-1					24742	20794.7	14393.9	28275.7													10358.5		11113.4	13074.7													10872.7	8101.3		14806.9															9167.97						17040.4	9765.77	15272.3	7926.41	38485.1			33310.7
ELFQDSWTPELKLK(UniMod:121)	Q7Z3E5	Q7Z3E5	ARMC9_HUMAN	ARMC9	LisH domain-containing protein ARMC9					3055.09	2414.07	2758.08														3069.1		3316.08	2608.07													9009.26	7526.22	7559.21	9685.27													7506.21	7935.25	6254.17	4551.13					7292.22	5302.15	5085.16	4798.14	4864.14	6703.19		5712.17				2470.07
K(UniMod:121)SLLNQC(UniMod:4)IEER	Q96GM8	Q96GM8	TOE1_HUMAN	TOE1	Target of EGR1 protein 1																					7326.28	10628.4															13076.5		10091.4	10598.4													10627.4	9361.32	9981.35						15531.6	8949.37	14626.7					4238.16
AQEEADYIEWLK(UniMod:121)GQK	Q8N9T8	Q8N9T8	KRI1_HUMAN	KRI1	Protein KRI1 homolog					9158.29	10205.2	10190.2	9129.3													6987.17	6622.18	7804.21	5987.15													7417.2	8102.25	8596.26	9650.28													7270.2	7256.22	4981.13	4959.14					9879.29	7131.19	7983.23	7822.21	3725.1
LQMK(UniMod:121)EMTC(UniMod:4)R	P25788	P25788	PSA3_HUMAN	PSMA3	Proteasome subunit alpha type-3						41954.5	50599.8	36104.3													44139.4		45532.7														33751.2																			28692.9					34467.1		35454.1			23180.7
ELQK(UniMod:121)LPALK	Q14738	Q14738	2A5D_HUMAN	PPP2R5D	Serine/threonine-protein phosphatase 2A 56 kDa regulatory subunit delta isoform							2901.1														2819.08			2619.08													8742.27	8431.24	8758.29	7814.23													9093.29	6987.23	6117.19	6996.21					6533.21	5199.16	7725.22	4843.14	7851.23	4337.13
SNVK(UniMod:121)PNSGELDPLYVVEVLLR	P42285	P42285	MTREX_HUMAN	MTREX	Exosome RNA helicase MTR4					2646.28	2851.3	4053.52	2431.64													3140.27	1793.67	2633.44	1573.2													9835.31	9801.68	4220.18	9887.53					1167.96		769.093						4984.65	7918.86	4844.71	4643.49					13256.3	4645.99	7986.34	5774.16	8248.6	4123.13		5616.16				1571.58
FLGTVEK(UniMod:121)EATFSNPK	O75534	O75534	CSDE1_HUMAN	CSDE1	Cold shock domain-containing protein E1					8153.26																																	16633.5		17109.5														16744.6		19876.5						22208.7	22596.7	19327.6	23438.8	17216.5		21215.6
DLK(UniMod:121)TSNLLLSHAGILK	P21127	P21127;Q9UQ88	CD11B_HUMAN	CDK11B	Cyclin-dependent kinase 11B					5664.59	5269.44	7816.22	4407.09													5589.53	4706.92	7576.86	4977.07													7207.52	8162.56	9556.65	8816.21													4562	5370.04	8716.71	5862.95					5216.96	4661.13	5668.69	4508	7351.55	3057.36	4016.51	5325.5
K(UniMod:121)PESEGYLQEEK	Q53EZ4	Q53EZ4	CEP55_HUMAN	CEP55	Centrosomal protein of 55 kDa					26756.7	17975.8	12714.5	18220.6													17321.2		25942.1	28103													11957.8	8591.72		13186.9													6823.62	8639.63									6954.33
TGFSVSVEK(UniMod:121)STSSNR	Q15154	Q15154	PCM1_HUMAN	PCM1	Pericentriolar material 1 protein					8274.41	7629.35	6103.25	9043.43					5664.26	5801.23		5366.22					10289.5	8788.41	13196.6	12881.6					4760.22		4387.19	4571.2					11747.5	13235.6	9908.46	12560.5					3720.14	3648.19							9595.43	13315.6	8209.29	8095.41					9571.44	7384.39	9170.42		5852.26	2610.11		4879.24
VPEQK(UniMod:121)EVQDGIAPR	P45974	P45974	UBP5_HUMAN	USP5	Ubiquitin carboxyl-terminal hydrolase 5					4658.53	3097.24	4092.24	3715.38					6127.25								4150.66	5511.4	4728.67	3105.32													8030.48	12426.7	7386.11	5886.22													10937.7	9429.05	6800.65	10066.5					8607.72	9952.46	10283.4	10638.8	4731.4	4325.04		3633.59	1211.09
NANK(UniMod:121)PLLDEIVPVYR	Q9H3P7	Q9H3P7	GCP60_HUMAN	ACBD3	Golgi resident protein GCP60					5216.33	5031.14	5344.48	3772.18													5041.37	4684.28	4071.66	4456.24								1619.47					9780.91	7420.31	9107.48	9033.29							2115.65	771.391					7174.94	8746.41	8786.79	6453.23					8826.84	7158.51	8285.88	5760.2	5998.18	5219.13	4217.15	5009.68
DESPAK(UniMod:121)AEFFQHLIEDR	O95487	O95487	SC24B_HUMAN	SEC24B	Protein transport protein Sec24B					6427.98	10398.8	7451.57														5546.42	5674.49	5356.78	3990.62													7139.34	9669.85	7801.24	9107.25													4968.55	11374	5803.96	4953.6					5863.54	6353.33	6836.02	6033.95	6582.46		4032.96	6449.3
SSSSK(UniMod:121)QEQDLLHK	Q9BQG0	Q9BQG0	MBB1A_HUMAN	MYBBP1A	Myb-binding protein 1A					5157.02	5160.2	3792.5	2770.71													5244.08		5995.73	7854.94													8579.06	9633.58	5813.47	9681.11													7817.64	14107.4		5400.02					13143	6773.02	9924.19	8921.96	3778.5	3396.96		3352.09
ETGVIEK(UniMod:121)LLTSYGFIQC(UniMod:4)SER	O75534	O75534	CSDE1_HUMAN	CSDE1	Cold shock domain-containing protein E1					5731.21	8090.26	5902.21	5706.19													4860.17	4746.15	4857.16	5311.17													8334.3	6874.21	9054.29	9444.33													9161.34	8231.27	11010.4	9520.28					9227.3	7742.24	10166.4	8267.29	10642.4	8382.27	4941.18	8455.31
EEVQLTSK(UniMod:121)QK	Q92616	Q92616	GCN1_HUMAN	GCN1	eIF-2-alpha kinase activator GCN1						5106.51		11853.2																													14190.4	9363.08		10141.4													10364	13006.3							10597.2	3860.73	5207.13			2185.45		2237.78				1359.88
GK(UniMod:121)YGQFSGLNPGGR	P62136	P62136	PP1A_HUMAN	PPP1CA	Serine/threonine-protein phosphatase PP1-alpha catalytic subunit																3322.14						9105.36															9720.33	6802.25	10904.4	6264.25													7882.33	5443.22							7986.29	8086.3	7926.32
QLQK(UniMod:121)EYISDDHDR	Q8IWV7	Q8IWV7	UBR1_HUMAN	UBR1	E3 ubiquitin-protein ligase UBR1																					3889.1	11982.3	3703.09															16717.5	8688.2	8275.24													13991.3	15094.4	7635.19	10303.2					11929.3	11303.3	13854.4		9375.23
ILLQSK(UniMod:121)NAGAVIGK	P61978	P61978	HNRPK_HUMAN	HNRNPK	Heterogeneous nuclear ribonucleoprotein K					10951.3	13195.5	9764.35	11199.8					1524.25	1611.66	2098.44	1831.45					11158.4	6806.07	13039.8	12222.3					2830.64		2669.26	1860.1					9176.59	11058.2	10260.9	10544.8					2175.78			1449.89					7513.6	11193.4	10393.3	7915.14					9659.5	7749.92	9750.99	2663.17	6421.82	4031	1111.27	5744.52
C(UniMod:4)GSALVSSLATGLK(UniMod:121)PR	Q69YN2	Q69YN2	C19L1_HUMAN	CWF19L1	CWF19-like protein 1					7116.24	7183.22	6819.21	8028.26													4928.16		6303.19	4813.15													9480.31	6009.2	8741.27	9448.29													8648.24	10078.3	9260.3	6368.2					6410.2	4390.14	5690.18	3819.13	6856.19	3630.11		4606.14
QAFEGEYPK(UniMod:121)LLR	Q9UP83	Q9UP83	COG5_HUMAN	COG5	Conserved oligomeric Golgi complex subunit 5																							3949.1														8448.2	7873.21	9526.23	7825.19													6802.17	9714.27	6809.18	6137.15					15358.4	6666.18	8416.23	5440.14	13874.3	12717.3		11869.3
DHPALNYNIVSGPPSHK(UniMod:121)TVVNGK	O15269	O15269	SPTC1_HUMAN	SPTLC1	Serine palmitoyltransferase 1																																					10434.3	9428.27	6763.2	7044.22														10714.3	6466.21	8425.24					8962.29	7030.22	7861.26	6749.22	11108.3	9554.27		8524.28
C(UniMod:4)TGGEVGATSALAPK(UniMod:121)IGPLGLSPK	P30050	P30050	RL12_HUMAN	RPL12	60S ribosomal protein L12					6913.28	8476.35	5698.25	5995.26													8311.3	7094.29	6474.26	5980.25								4973.2					8971.44	12921.6	8529.36	8210.34					2435.11								7909.33	12151.5	6536.25	11035.4					7799.36	6506.25	8922.41	5175.21	5835.22	4387.19	5761.22
GDSLSLK(UniMod:121)GETVNDC(UniMod:4)HAEIISR	P55265	P55265	DSRAD_HUMAN	ADAR	Double-stranded RNA-specific adenosine deaminase					4947.18	3347.11															5272.19	2718.11	5883.21	4884.17													8575.31	7590.3	7299.25	10166.4													8787.36	10173.4	6556.25	8910.35					12019.5	10996.4	9848.4		8795.31	4777.17					1760.06
HAK(UniMod:121)ISTLPQLNSALVQDLAK	P14635	P14635	CCNB1_HUMAN	CCNB1	G2/mitotic-specific cyclin-B1					3491.11	3020.09	3867.12	2414.08													2781.09	2649.08	3424.11	1938.06													7769.24	6969.21	9421.3	9448.29													6109.19	5593.17	5219.16	5951.18					6647.22	4686.16	5026.17	3243.1	4585.16	3926.12	4601.14	3930.13
MQEK(UniMod:121)GVISDILDWK	Q13085	Q13085	ACACA_HUMAN	ACACA	Acetyl-CoA carboxylase 1								4896.46																2450.45													11271.6	7651.5	7311.66	7336.9													7339.9	9163.03	5726.86	7531.36					7222.71	7540.91	7224.62	4942.77	6796.29	6089.33		5581.27				2135.11
DGVK(UniMod:121)FSASGELGNGNIK	P12004	P12004	PCNA_HUMAN	PCNA	Proliferating cell nuclear antigen					3436.44	4429.32	4145.14	6990.87															8429.58	6291.04													8342.8	6641.92	7030.29	11551.1													5502.57	6967.95	9129.11	7771.92					8274.53	6703.83	4503.09	8913.61	4920.33			4344.88
LTDFGLSK(UniMod:121)ESIDHEK	P51812	P51812	KS6A3_HUMAN	RPS6KA3	Ribosomal protein S6 kinase alpha-3																																					12684.2		10084.2	10784.2													8679.21	14912.3	9008.18	12715.3					16364.3	10851.2	13892.3	9647.2	11633.3	9377.2		10174.2
AAMK(UniMod:121)MANMDFVFDR	Q8N1G2	Q8N1G2	CMTR1_HUMAN	CMTR1	Cap-specific mRNA (nucleoside-2'-O-)-methyltransferase 1							3819.5	3489.47					1070.27																								10511.2	7521.88	7326.67	8178.04													6067.2	10184.4	7907.78	6500.59					12466.1	9453.12	9310.45	2295.87	4901.66	6631.79
TK(UniMod:121)QTMHGILER	Q9NQ88	Q9NQ88	TIGAR_HUMAN	TIGAR	Fructose-2,6-bisphosphatase TIGAR						10699.4		15868.7																													10102.4	13783.5		9648.4														7856.32							13472.5				7351.3
LEHVVEEEK(UniMod:121)VDISEDGMK	P40937	P40937	RFC5_HUMAN	RFC5	Replication factor C subunit 5					6037.24			4384.9													4453.51	2525.49	3655.8														9961.06	9205.73	4534.37	9829.75													5808.23	11194.6	6544.66	9419.46					12273.5	7722.36	8398.93	10106	8486.99	5414.07		7084.87
K(UniMod:121)PILLQGHER	Q13347	Q13347	EIF3I_HUMAN	EIF3I	Eukaryotic translation initiation factor 3 subunit I														23544.5		24851.5						24407.6																	33518.7
TGSMSK(UniMod:121)QELDDILK	Q14839	Q14839	CHD4_HUMAN	CHD4	Chromodomain-helicase-DNA-binding protein 4					13902.7	13406.6	14927.7	8622.33													9315.49		10744.5														8457.39	7089.32	8504.42	9455.39													3443.15	7878.37	9155.37	7432.35					9387.38	6451.26	9836.38	9540.46		3356.14
INEAIVAVQAIIADPK(UniMod:121)TDHR	Q9Y224	Q9Y224	RTRAF_HUMAN	RTRAF	RNA transcription, translation and transport factor protein					7727.49	8720.9	10565.2	9217.31								1356.71					9241.56	5659.35	6277.74	6241.29						2915.5	2559.08						11711	7525.65	8023.46	11702.2						1867.63	2272.7						7756.4	9699.97	6389.74	5541.3					11585.6	13016.9	9881.29	6313.11	4068.49	12836.8	6044.72	9167.27
K(UniMod:121)IDSAPLALLHK	O14757	O14757	CHK1_HUMAN	CHEK1	Serine/threonine-protein kinase Chk1					5763.32	5437.35	6180.98	6551.84													6880.67	5742.96	5936.52	4583.32													6417.42	8782.5	9710.07	8569.55													6242.66	9428.12	6155.48	6492.66					11359.1	4956.25	9174.36
FDK(UniMod:121)NFSAHLLDLLAR	Q9BSJ2	Q9BSJ2	GCP2_HUMAN	TUBGCP2	Gamma-tubulin complex component 2																																					6896.24	8749.28	8718.28	9096.24													10382.3	11225.3	9560.32	11164.3					12936.3	14030.4	10463.3			6429.2		5939.2
VLEPYPSK(UniMod:121)LSGLK	Q9P2J5	Q9P2J5	SYLC_HUMAN	LARS1	Leucine--tRNA ligase, cytoplasmic					3193.44	3671.22	1652.3	2728.55													2094.56	1790.6	4466.09														8201.03	8108.15	10239.7	6891.43													5528.1	8304.3	5645.61	6269.2					7857.33	4814.92	7266.81	4900.41
LQHVLVYFFQNEAPK(UniMod:121)R	Q96RU2	Q96RU2	UBP28_HUMAN	USP28	Ubiquitin carboxyl-terminal hydrolase 28																																					5951.21	7087.21	8625.3	11753.4													12808.5	6424.24	11351.4	12452.5					7254.25	14688.6	7276.25	8112.26	5974.17	9468.36		11303.4
DWC(UniMod:4)PWVNITLGK(UniMod:121)ESR	Q86WB0	Q86WB0	ZC3C1_HUMAN	ZC3HC1	Zinc finger C3HC-type protein 1						3940.13	3494.11																														10798.3	11383.4	11235.3														11543.3	11669.3	9873.26	10761.3					16408.5		11475.4	11493.4	11338.3	8118.27	5473.16	9371.27
SLVDYENANK(UniMod:121)ALDK	Q9UNH7	Q9UNH7	SNX6_HUMAN	SNX6	Sorting nexin-6					9968	6184.62	7072.28	9438.35													7275.48		9093.27	8671.31													8389.93	4631.6	8820.46	11571.9													10660	9843.21	7371.4	6719.86					7490.29	4969.79	9120.76		4758.69	2354.1		3674.97
NELQTDK(UniMod:121)PFIPLVEK	Q9H993	Q9H993	ARMT1_HUMAN	ARMT1	Damage-control phosphatase ARMT1					1405.05		1797.94	1302.91													1227.25	2171.94		1871.04													9998.96	6684.13	8623.98	8094.77													7367.43	6617.56	7137.4	6729.99					8858.27	6259.06	4741.78	6217.46	6413.85	4832.55		5007.58		339.057	703.191
ILDPK(UniMod:121)TAQNLSIFLGSYR	O60879	O60879	DIAP2_HUMAN	DIAPH2	Protein diaphanous homolog 2					4353.12																																8124.25	8259.24	8882.26	8117.24													8595.29	7497.24	3240.1	5884.18						8205.24	6852.22	5498.19	7872.25	5163.15	6455.21	6684.21		1847.05
DQLAQLLEEKDLLQK(UniMod:121)	Q02224	Q02224	CENPE_HUMAN	CENPE	Centromere-associated protein E							3198.57	3996.9														3875.2	3200.43	4818.79													8202.04	8441.95	8214.77	8507.05													6204.93	5351.37	7426.01	7784.4					6723.74	7070.89	6788.56	4443.79	7521.31	2526.34	2190.51	3823.39	1574.12	2306.55	1858.01	3694.38
WQFDIEC(UniMod:4)DKTAK(UniMod:121)	Q13257	Q13257	MD2L1_HUMAN	MAD2L1	Mitotic spindle assembly checkpoint protein MAD2A																														16289		23160.9					36622.2		36180.2														35859.9			28807.8					34131.3				16643.3	9801.56		11944.6			3366.88
ELEETNQK(UniMod:121)LVADSK	Q01850	Q01850	CDR2_HUMAN	CDR2	Cerebellar degeneration-related protein 2					47343.9	10185.4	64580.3	17999.8													7927.3	6577.29	9817.38	8513.37													7539.33	8743.37	7313.28	9732.44													9425.36	10178.4	4268.19	6006.27					8051.35	5776.22	7513.28					1787.08
NSAK(UniMod:121)DC(UniMod:4)YPAVQK	Q14974	Q14974	IMB1_HUMAN	KPNB1	Importin subunit beta-1					12904.5	14407.5	10193.4	10920.4													14484.5		15693.5	19826.8													10706.4	11066.4		11549.4													8331.28	14921.5		6645.27					9622.34	4978.18	6892.28	6070.21	7040.25			5724.21
K(UniMod:121)NVGQFSGFPFEK	P35659	P35659	DEK_HUMAN	DEK	Protein DEK							9753.58	10649.3					4761.48			5603.81					14850.2	9290.08	14843.8	15705.7					4110.98	4803.29	5174.03						10101.5	10594.1	13283.9	13410.1					3959.17	5234.54							8816.82	9059.66	11284.6						13654.2		7320.29	5864.32	7622.16	5444.7	3291.99	6611.23
GDPEMEQK(UniMod:121)MNR	O15067	O15067	PUR4_HUMAN	PFAS	Phosphoribosylformylglycinamidine synthase					7013.75	8454.73	10505.2	13389.8													13026.8		11350.5	12641.5													12920.5	9996.64		10378.7													8960.57	12995.5		7304.76					15012.8		9299.74	6764.9	3416.17	4124.54						1701.97
DK(UniMod:121)ISDSNDQESANC(UniMod:4)DAK	Q9Y5Q9	Q9Y5Q9	TF3C3_HUMAN	GTF3C3	General transcription factor 3C polypeptide 3					4779.08	1358.78	6156.57	1952.94													20246.6		8696.83	38379.4					757.939								12931.5	13927.2		7193.63													25906.3	32813.4		6526.83					20972.8	4764.06	10127.8	4693.98	8976.57	6380.15		4168.11				3742.44
K(UniMod:121)AQNIMESFENPFR	Q01780	Q01780	EXOSX_HUMAN	EXOSC10	Exosome component 10					4598.7	3458.12	3745.99	4346.85													3538	3461.28	3129.44	3389.24													9962.47	7775.71	7002.08	8551.39													5866.08	10461.7	7667.65	7447.81					20525.5	18143.7	18329.4	8247.75	4791.75	3186.73	3915.53	3868.76		1203.56	2431.1	2601.74
MLNFNVPHIK(UniMod:121)NSTGEPVWK	Q8WVM8	Q8WVM8	SCFD1_HUMAN	SCFD1	Sec1 family domain-containing protein 1					25679		10371.3														11486.4																7410.29	10865.4	7170.23	7824.28													5171.19	7796.29	5708.21	4752.18					6007.21	6582.22	7377.28					4082.15
VGSLNC(UniMod:4)IVAVSQNMGIGK(UniMod:121)NGDLPWPPLR	P00374	P00374	DYR_HUMAN	DHFR	Dihydrofolate reductase					5766.17	5774.2	5723.21	4606.14																													9432.34	9281.3	7311.29	7244.23														9180.34	6404.26	8732.33					10847.4	12997.5	12624.4		6780.21	4322.16	4820.17			806.029
LDINVSK(UniMod:121)GINHLLK	P49642	P49642	PRI1_HUMAN	PRIM1	DNA primase small subunit					3164.1	2603.3	1734.2	2154.54							1192.74						2914.06	1830.24	2798.34	3327.91													8736.28	4835.81	10967.6	8719.06													4266.7	5489.63	4865.27	5735.05					7709.38	5764.72	4512.33	3275.7	2692.97	3575.59		3029.71
VEEVVSLMNEDEK(UniMod:121)TVVR	O14920	O14920	IKKB_HUMAN	IKBKB	Inhibitor of nuclear factor kappa-B kinase subunit beta					4286.23	6060.3	5250.25	4944.28													4727.24		4153.22	4446.22													8689.46	6399.38	7157.42	11010.6													6856.36	8135.48	8639.55	6554.37					9632.51		7780.4	7338.39	8797.44	3100.17		4089.2
DLSQLTK(UniMod:121)LHSFLGDDVFLR	P06737	P06737	PYGL_HUMAN	PYGL	Glycogen phosphorylase, liver form					4085.67	6395.68																															9695.38	8234.1	6687.98	8630.22													4960.97	9339.25	5161.18	8514.38					9105.32	5628.88	9108.95		7175.7	3596.27	6014.4	6725.88		1055.54
NFC(UniMod:4)PPNHWLSEQEDIK(UniMod:121)ADK	Q15386	Q15386	UBE3C_HUMAN	UBE3C	Ubiquitin-protein ligase E3C					3061	3024.76	2683.59									355.882					2712.07		2084.75	1873.63								1373.21					7747.11	5658.17	9440.63	11763.6													6223.95	8923.32	8168.03	6283.97					11076.3	8141.29	10284.6	9849.09	6021.55	2261.27		4081.92
TPISEHAVFNVDLMSKK(UniMod:121)	Q9P2J5	Q9P2J5	SYLC_HUMAN	LARS1	Leucine--tRNA ligase, cytoplasmic																							3015.1														8193.27	8945.3	8330.26	7762.26													5828.18	7834.25	7413.25	3814.13					9258.35	7782.25	8125.26	7452.25	25520.8			11881.4
NFVK(UniMod:121)EAEEISSNR	Q96MW5	Q96MW5	COG8_HUMAN	COG8	Conserved oligomeric Golgi complex subunit 8					3401.84	7167.35		2751.41													2696.07	2412.29	2574.48														7138.85	7879.19	8697.14	9511.11													5279.98	6756.06	6475.24	4931.48					5472.83	3620.34	5435.12	5176.7	6680.54	2535.63		4843.67
DVQK(UniMod:121)ALC(UniMod:4)AEFK	Q9NR50	Q9NR50	EI2BG_HUMAN	EIF2B3	Translation initiation factor eIF-2B subunit gamma					18224		9950.5	13192													9608.11																13073.1		20152.5														17345.3			14096.1					21850.1	15139.2	19568.9		12947.4			10762.2
IWGTEGDSWIC(UniMod:4)K(UniMod:121)SVLSEGHQR	O76071	O76071	CIAO1_HUMAN	CIAO1	Probable cytosolic iron-sulfur protein assembly protein CIAO1					4691.19		5535.22	4956.2														2150.09	3368.15														8886.37	7258.33	7780.32	9300.38													10015.5	7495.36		8230.37					10012.4	10345.5	8244.38	7747.34	6816.3	3555.16	6191.28
HLAIK(UniMod:121)NFGQQPIFVFLLSTR	Q86WJ1	Q86WJ1	CHD1L_HUMAN	CHD1L	Chromodomain-helicase-DNA-binding protein 1-like																																						3524.12	3948.13	25742.9														2554.09	3585.14	3076.11					3318.13	2898.11	4837.2					1436.05
AIMK(UniMod:121)EVIPFLK	Q15154	Q15154	PCM1_HUMAN	PCM1	Pericentriolar material 1 protein					5476.62	3127.81		5269.85													8481.38	8501.99	6811.84	8269.53							1990.21						9137.17	5904.62	10246.9	9882.5													7278.04	4446.04	6450.78	4329.74					2566.75	4220.42	3932.85		4090.6	4681.65	5705.03	4331.01
GAPQHYPK(UniMod:121)TAGNSEFLGK	P78344	P78344	IF4G2_HUMAN	EIF4G2	Eukaryotic translation initiation factor 4 gamma 2						1701.29	1516.01	1841.18													1953.67	2059.82	1961.03														6860.95	9334.17	8440.47	8544.51													5776.79	7915.37	5573.8	9650.73					5841.08	6012.49	6344.31	3552.2		2049.06	2783.09
VADSELC(UniMod:4)K(UniMod:121)LAADVILK	Q8TCG1	Q8TCG1	CIP2A_HUMAN	CIP2A	Protein CIP2A					8493.38	7476.5	8061.75	9374.72													4917.61	7809.61	7810.92	8643.54													11795.6	9401.63	8784.27	3196.46													8688.92	10043.3	3625.1	4086.76								3160.29	10431.6	9284.25	7979.52	6398.38
AITVFSPDGHLFQVEYAQEAVK(UniMod:121)K	O14818	O14818;Q8TAA3	PSA7_HUMAN	PSMA7	Proteasome subunit alpha type-7					3803.03		5359.98	3773.36														3776.06	4535.09														12893	10137.6	10140.1								4331.58						8337.41	6837.46	6078.04	6055.3					10181.6	7673.43	5377.26	4471.24	11197.4		2244.06	8964.42
VDLIIWEIEVPK(UniMod:121)HLVGR	Q92667	Q92667	AKAP1_HUMAN	AKAP1	A-kinase anchor protein 1, mitochondrial					13010.1	11905.2	9844.51	12643.2					2698.15		1921.97						9238.36	5431.7	6490.95						4312.85	3323.16	4263.75	4089.58					14129.7	14192.2	7968.31	12860					4274.14	4963.69	3085.87	3327.31					9475.72	14209.9	8126.14	10942					15482.2	15438.4	11996.9	8742.78	16390.3	8481.67	8789.78	13277.4		2293.44	1689.3
TAEAGGVTGK(UniMod:121)GQDGIGSK	P09874	P09874	PARP1_HUMAN	PARP1	Poly [ADP-ribose] polymerase 1																							1510.48	1595.63							2052.34						8307.17	8210.95	9667.24	9018.47					2473.36								11134.8	11959	5071.53	8694.42				1264.62	17850.1	13933.5	15339.4	16520.6	4970.17	3391.88		6141.62			2012.91	2852.15
VSGETDLSK(UniMod:121)ALVLTEIGPK	O14732	O14732	IMPA2_HUMAN	IMPA2	Inositol monophosphatase 2					6126.24	2949.1	4346.14	3282.1													3383.11	3190.11	4670.15														12538.4	9929.32	5043.17	5631.19													12650.4	5215.19	9235.33	9420.29					9955.39	7912.34	6377.23	5738.2	5482.18	10648.4	2579.08	10525.4
FLDGIYVSEK(UniMod:121)GTVQQADE	P32969	P32969	RL9_HUMAN	RPL9P9	60S ribosomal protein L9						9644.53	9518.46	12967.6													12254.6	8316.39	9476.46	10923.6													9774.51	9218.47	6853.36	7273.38					7233.31									11727.6							11174.5	5733.29		8505.46	6815.37		12608.7
LTEAAEQNK(UniMod:121)EAIR	P07197	P07197	NFM_HUMAN	NEFM	Neurofilament medium polypeptide					54609.1	28844.8	14951.8	55847.4					7432.92	6603.26	4484.97	7378.14					17737		50805.6	63234.3					8496.22	7534.38	8764.33	9427.98					13836.2	19398.1	17388.2	16716.7					6206.07	6774.8	5978.43	5175.21					22175	17941		16509.3				6312.05	18811.6	13566.9	15396.2	19939.9	31775.2	27419.8		30285.6
ELPEWSEK(UniMod:121)VAHNILSGASWVSWGLVK	Q8N0X7	Q8N0X7	SPART_HUMAN	SPART	Spartin					1368.55	1183.26																															11427.4	8300.07	6892.61	6494.43													3530.44	16490.6	2232.43	4838.04					8817.74	10010.9	5565.76	3067.59	8771.07	5934.25	3363.57	4077.65				677.605
YYFEGIK(UniMod:121)QTFGYGAR	O95433	O95433	AHSA1_HUMAN	AHSA1	Activator of 90 kDa heat shock protein ATPase homolog 1							5037.14														5131.15	6534.16	5798.16														8025.2	9028.24	8905.26	7140.18													7169.18	8477.21	7845.19	10589.3					11116.3	10911.3	8632.24	6238.19	6594.17	10391.3		7517.23
TSPSGK(UniMod:121)PATLK	P27695	P27695	APEX1_HUMAN	APEX1	DNA-(apurinic or apyrimidinic site) endonuclease					7884.26	6417.66	3841.09	4402.21													10460.3		9216.87	4708.24													10702	12803.5		9568.05							1566.22							17687.1							11168.3				6611.41	3063.11		3755.77
FFEAQIPK(UniMod:121)TPVWVR	Q8IXW5	Q8IXW5	RPAP2_HUMAN	RPAP2	Putative RNA polymerase II subunit B1 CTD phosphatase RPAP2					3885.11	3353.09	2891.08	3093.1																													6957.2	8714.25	7521.22	9871.3													7026.2	8172.22	5506.16	12295.3					7076.19	8257.24	6868.21	5041.14	6186.18	5342.16		8025.22
TLNDELEIIEGMK(UniMod:121)FDR	P10809	P10809	CH60_HUMAN	HSPD1	60 kDa heat shock protein, mitochondrial					10572	9192.29	9868.25	10801.4													5142.74	6692.52	6919.14	6093.11						3630.4							10168.7	10331.8	8389.79	7803.88													9566.4	8720.73		7301.95						6347.94	7783.74	3798.89	12402.7	6669.2	7997.12	10142.8
LPTELSK(UniMod:121)EEPSTK	P38432	P38432	COIL_HUMAN	COIL	Coilin					70012.5	48902.9	101177														5563.23		6723.3	6217.24													8069.35	7511.29	9227.38	8255.34													6558.25	10778.5	7904.3	8313.33					10978.4		8999.39	8147.33				2142.09
EK(UniMod:121)LIAPVAEEEATVPNNK	P07195	P07195	LDHB_HUMAN	LDHB	L-lactate dehydrogenase B chain					6450.73	11386.4	3803.34	7763.52					3047.44	1067.46	1638.92						7323.25	4798.25	7009.38	5221.76							1337.84						9360.33	6103.5	8747.96	10163.4					1337.83		1159.13	839.734					6124.97	7765.91	5871.53	4804.75					8278.2	3736.18	3973.69	6299.17	3155	1313.65		984.586
LHNSLIGTK(UniMod:121)GR	Q00341	Q00341	VIGLN_HUMAN	HDLBP	Vigilin					22146.5	21944.9	16327.9	23867.1													18580.4		19445.1	17469.4													9475.6	9231.37	3859.94	10456.9													8852.13	11076.9		6278					7790.76	2618.03	5000.1	2406.67	2955.28			1683.41
DIDVLNSSGKMDK(UniMod:121)	P28370	P28370	SMCA1_HUMAN	SMARCA1	Probable global transcription activator SNF2L1					25323.2	21659.9		20782.8															12141.5	8948.39													10359.4	8447.33	6656.24	7552.31					2377.09								8620.34	10197.4	5882.24	5979.22					9228.35	3730.15	7038.3	4021.14	5085.18
TAIHEVMEQQTISIAK(UniMod:121)AGILTTLNAR	P33993	P33993	MCM7_HUMAN	MCM7	DNA replication licensing factor MCM7					27555.9	27845	25193.9	30822.1					10809.3	7339.28	6509.2	7990.28					6654.21	12138.4	10192.4	9795.35					31365.1	17657.6	15056.5	29460.9					20981.7	62198.1	21999.8	21370.8					28981	29396.1	12942.4	27918.9					24477.9	71639.6	27505	20851.9	6860.25	4825.17	8566.28	8535.29	24974.9	16810.5	20992.8	12954.5	33527	34797.4	22000.8	18606.7	6042.21	11819.4	7240.21	13699.5
AEELK(UniMod:121)AELLK	O95630	O95630	STABP_HUMAN	STAMBP	STAM-binding protein					3107.15			6667.24														5608.66	7275.92														9249.43		23759.7															6063.18	6481.28	12655.5									24137.2	21985.4		20381.4
LSAEAAEK(UniMod:121)LK	P33992	P33992	MCM5_HUMAN	MCM5	DNA replication licensing factor MCM5					23494.7	23704.8	23918.7														40959.5		31250.2	37836.1					6062.21									39066.8								7532.06							41431.2	38012.8											17253.6
DC(UniMod:4)QLLEHK(UniMod:121)EHR	Q9UPN9	O15164;Q9UPN9	TRI33_HUMAN	TRIM33	E3 ubiquitin-protein ligase TRIM33					6133.19	5893.63		7656.08							1646.67						6916.24		13277.9														10344.3	10503.3		12150.5													16203.9	15860.8		7015.74					19034.9	6613.47	12700.3	11751.7	13535.3	7880.2		12258.1			3649.18
AGVGIEGDQWK(UniMod:121)LLR	Q14191	Q14191	WRN_HUMAN	WRN	Bifunctional 3'-5' exonuclease/ATP-dependent helicase WRN					8682.18	6588.19	8006.21	6896.17															4511.11	6164.16													8158.21	8429.18	5319.13	11090.3													8045.17	8850.19	7489.19	4801.11					10426.3	7154.16	6232.13				5387.14	5254.11
IDQYQGADAVGLEEKIK(UniMod:121)	O43396	O43396	TXNL1_HUMAN	TXNL1	Thioredoxin-like protein 1						10122.4	5272.17	8388.64													10249.4	8535.27	9641.15	6514.3													10237.1	4318.62	8061.09	10373.1													8420.5	9458.86	9353.35	8343.74					10521.2	4991.6	10350.8	5995.34
TGTQPQGK(UniMod:121)MEVLR	Q86UW9	Q86UW9	DTX2_HUMAN	DTX2	Probable E3 ubiquitin-protein ligase DTX2					10248.5	8328.79	8544.59	9965.97													7319.96	4711.31	10766.9	7343.82													9115.63	7190.1	6247.45	10428.7													5195.38	8321.44	4456.61	5453.65					9390.67	4599.04	8180.81	8225.06	2927.48
SSC(UniMod:4)SEFSK(UniMod:121)EAYTAVVYHNR	Q96N67	Q96N67	DOCK7_HUMAN	DOCK7	Dedicator of cytokinesis protein 7																							5485.17														10640.3	8625.23	6462.19	7245.2													7758.22	10294.3	8811.28	9014.26					11384.3		10455.3	9100.25	8064.22	8722.25		7985.22				6708.2
AVHNTAVLFLQNDPGFAK(UniMod:121)WAPTPER	Q9H4Z3	Q9H4Z3	CAPAM_HUMAN	PCIF1	mRNA (2'-O-methyladenosine-N(6)-)-methyltransferase																																						13251.4	8286.32	11417.4													8402.33	11072.4	7311.28						10221.4	8812.33
DEEIAAK(UniMod:121)QHNMPFWR	Q99504	Q99504	EYA3_HUMAN	EYA3	Eyes absent homolog 3					4287.78	4882.34	5054.04	6194.67													4933.72		3821.13	3068.36													9078.69	8193.85	5954.3	9728.28													6008.18	7800.92		7843.67					9113.64	6918.05	8133.05	10069.8	8463.42	6756.17		8514.69
VPDPQMSMENLVESK(UniMod:121)HHK	Q8NEB9	Q8NEB9	PK3C3_HUMAN	PIK3C3	Phosphatidylinositol 3-kinase catalytic subunit type 3					3443.08	3481.09															4982.12																8443.2	7860.18	7728.2	8902.24													7428.2	7605.17	5617.14	8104.19					9310.21	5702.14	8706.21	5544.14
GPAC(UniMod:4)LVK(UniMod:121)VYEDWDC(UniMod:4)FK	Q9BTE3	Q9BTE3	MCMBP_HUMAN	MCMBP	Mini-chromosome maintenance complex-binding protein					1798.47	2056.12																	1130.79	1378.96													9669.86	5638.45	8731.52	8868.24													5654.45	8949.73	6901.85	4508.31					6160.08	3754.58	5421.59	4458.42	7402.01	4401.82		6771.35			2100.44
AQVLMLTGK(UniMod:121)ALNVTPDYSPK	Q8N0Z6	Q8N0Z6	TTC5_HUMAN	TTC5	Tetratricopeptide repeat protein 5					5073.18	5232.19	4315.15	4840.17													4321.16			3815.14													9720.33	6836.24	7747.26	8599.31													8296.28	8399.3	8282.29	9655.32					9970.35	9997.35	6945.25	3480.12		6327.21	16276.6	10060.4	2300.08
VLIFSQMTK(UniMod:121)MLDLLEDFLEHEGYK	Q14839	Q14839	CHD4_HUMAN	CHD4	Chromodomain-helicase-DNA-binding protein 4																																					15099.4	5238.18		12564.4																13744.5					21221.7	18454.7					7517.21				2214.07
SQWLDVK(UniMod:121)FK	P21266	P21266	GSTM3_HUMAN	GSTM3	Glutathione S-transferase Mu 3																																							28482.6	4413.09													46287.2	35459.1	7248.44	20787.9					30451	20573.4	20101.1	18536.1	59769.9	28599		46159.7	6303.62		4776.63	12066.2
QHVSIIEK(UniMod:121)ETK	Q16850	Q16850	CP51A_HUMAN	CYP51A1	Lanosterol 14-alpha demethylase						3521.72	3605.99	6374.03													4593.17		4917.59	6350.7					3006	1994.07	2115.09	2774.83					13596.9	11089.5	6883.79	11215.1					2096.57	2630	1999.98	1877.37					12765.5	16728.9	4821.03	7341.92					12754.4	7625.54	7403.45	8512.44	5479.08	2827.04		3829.22
SLK(UniMod:121)DPNNSLTLWVIDQGLK	Q9H3U1	Q9H3U1	UN45A_HUMAN	UNC45A	Protein unc-45 homolog A					2617.07	5976.76	4168.71	6445.41					1649.85								1966.08	1632.68	2349.33														9116.04	7172.55	8105.09	8499.65													11174.2	8082.71	9872.96	7240.3					11365.7	7832.41	7931.57	5001.04	7452.73	6776.12	8341.58	6400.98	1632.68	2026.54	499.941
IEDLSQQAQLAAAEKFK(UniMod:121)	E9PAV3;Q13765	Q13765;E9PAV3	NACAM_HUMAN;NACA_HUMAN	NACA	Nascent polypeptide-associated complex subunit alpha, muscle-specific form															35809.7								24693.9	22722.5													32893																						16690.6	16087.4				26673.7		40658.8
ELK(UniMod:121)TDNLPNQAR	O95758	O95758	PTBP3_HUMAN	PTBP3	Polypyrimidine tract-binding protein 3					9919.57	12460.1	13698.2	18554.9													14984.9		18111.6	21985.5													11263.2	11603.9		10025.5													12955.4	13847.3		8152.54					13577.5	5281.19	6469.3		2232.09	1559.74
FISVLK(UniMod:121)SVPLSEPVTMDK	O60306	O60306	AQR_HUMAN	AQR	RNA helicase aquarius																					9186.24		5519.15														9027.27	9022.26	6509.18	8332.26													7160.2	9840.33	5275.14	6390.17					6124.16	6503.18	6419.18	5240.15	8351.21	3767.09		4370.12
HVDYVADQIVTK(UniMod:121)LVDVVK	P11388	P11388	TOP2A_HUMAN	TOP2A	DNA topoisomerase 2-alpha					10906.5	24307.8	17305.7	24683.1																													10550.4	6016.21	8810.38	7490.26													12516.4	11100.5	4584.18	10606.4					7892.29			6421.21	9380.29		4620.19					5071.2
GDIVDIK(UniMod:121)GMGTVQK	P46778	P46778	RL21_HUMAN	RPL21	60S ribosomal protein L21					10461.5	7165.31	8285.34	7790.34													5926.28	6342.25	7437.29	6181.3													6881.29	8657.42	8429.32	8893.4													6492.27	9140.37	9432.43	7797.35					9660.42	7459.28	9315.44	11770.5	6804.26	4354.16		8813.38
SSLDDLSIDGQVK(UniMod:121)R	Q9BV23	Q9BV23	ABHD6_HUMAN	ABHD6	Monoacylglycerol lipase ABHD6					2503.16	4306.42		3727.26					2216.31								4792.49		3110.53	3699.24					1717.42		1387.65	1738.38					11269.7	9241	8256.27	8932.17													7521.37	7666.69	8604.7	7593.22					11602.2	5120.99	6542.88	8345.64	3233.46	1275.13		3054.96
MYVPMTEDIYNAISAKTLK(UniMod:121)	O14975	O14975	S27A2_HUMAN	SLC27A2	Long-chain fatty acid transport protein 2						3409.12	3846.14																														8093.29	5861.22	7329.25	11571.4													8797.3	5726.22	10551.4	7188.27					10738.4	5494.21	8107.27	2678.11	5982.21		8019.3	6219.22				3225.11
AQLLEPSK(UniMod:121)SASSK	P55039	P55039	DRG2_HUMAN	DRG2	Developmentally-regulated GTP-binding protein 2					4772.86			2368.89													3066.78																8410	8905.46	5569.47	9965.55														12349.4		4942.92					8074.57	5152.18	7044.91	5034.24	2144.83
EK(UniMod:121)LDTLVEFPIR	P51784	P51784	UBP11_HUMAN	USP11	Ubiquitin carboxyl-terminal hydrolase 11					10135.4	8480.36	8809.34	6907.28														4428.17							9317.31								11557.5	7613.33	12652.5	10340.4					8832.39								34415.5	18338.7	25198						15740.6	10372.4		10018.4	5849.23	13540.6		12413.5
ALDLLNNK(UniMod:121)LQQNISWK	Q9H583	Q9H583	HEAT1_HUMAN	HEATR1	HEAT repeat-containing protein 1						5442.15																															7564.22	7445.22	9822.31	7998.2													7900.21	7662.24	6623.19	8249.24					7194.22	7114.19	8767.26		4837.15		4396.13	4720.13		3623.1
VFDEHK(UniMod:121)EEDLFELSHR	Q9NSV4	Q9NSV4	DIAP3_HUMAN	DIAPH3	Protein diaphanous homolog 3					2369.61	4177.59	1933.8	4276.72													1942.75		3380.71	1829.4													8804.17	6456.27	7403.25	10165.6													7430.7	9073.14	6770.8	6357.55					11019.7	5949.41	9135.08	6663.3	6716.55	1710.83		4123.25				548.324
DLK(UniMod:121)SSNILLLEK	Q5TCX8	Q5TCX8	M3K21_HUMAN	MAP3K21	Mitogen-activated protein kinase kinase kinase 21					7461.52	4121.3	7158.5	4938.84													6514.4	6477.18		7685.33													8901.51	6813.14	10567.2	6543.53													6163.11	7370.86	12224.8						18519.8	6310.04	16016	11792.9	7650.88			7896.94
LQMFFANNHDQEFDPPK(UniMod:121)VYPPVPAEK	Q9Y6K1	Q9Y6K1	DNM3A_HUMAN	DNMT3A	DNA (cytosine-5)-methyltransferase 3A					5462.19		4438.17	5386.19																													9860.38	7605.28	5919.21	9431.37														10713.4		8496.32					11263.4	9826.35	11952.4	6844.27				7778.28
K(UniMod:121)QGGTLDDLEEQAR	O14920	O14920	IKKB_HUMAN	IKBKB	Inhibitor of nuclear factor kappa-B kinase subunit beta					5852.61	4838.54	5613.59	6324.14													3124.95	3100.71	5324.51						1302.1								7675.34	13909.7	6365.85	6155.28													8187.97	26122.8	6920.6	6300.57					11386.2	9944.41	10673.4	6552.01	20221.8	18696	6572.03	18511	2681.34	1857.91	3883.11	4850.9
IIGATDSSGELMFLMK(UniMod:121)WK	Q13185	P83916;Q13185	CBX3_HUMAN	CBX3	Chromobox protein homolog 3						11641.4																									7582.27						16445.6	23910.9								5794.21	6259.24	6006.21						20778.7		16535.6							16388.6	11282.4	18177.6	24662.9		28463
EHGAFDAVK(UniMod:121)C(UniMod:4)THWAEGGK	P11586	P11586	C1TC_HUMAN	MTHFD1	C-1-tetrahydrofolate synthase, cytoplasmic					5276.93	7297.36	3684.61	6489.66													5828.35	2703.87	8025.76	4119.26													8522.18	9391.84	6594.01	8264.55													5859.52	14810	4621.84	5588.32					7251.98	8121.53	11727.9	6438.15	14355.4	9390.01		10531.4
K(UniMod:121)NPDSQYGELIEK	P30085	P30085	KCY_HUMAN	CMPK1	UMP-CMP kinase						4365.34	10087.5	10743.3													9042.51	6037.01	7237.01														10207.4	6498.6		16065.4													3967.17	5624.41							8271.25	7481.26		7057.7	4840.52			5708.18
LLQDYPITDVC(UniMod:4)QILQKAK(UniMod:121)	Q9NVG8	Q9NVG8	TBC13_HUMAN	TBC1D13	TBC1 domain family member 13					2707.36	3783.38	4093.47	2979.09													1615.22	3349.31		1782.28													8400.99	6660.2	10681.7	7022.44													6210.09	6369.73	7682.18						6370.4	4561.15	5507.09	5058.39	7664.16		8392.31	4123
NK(UniMod:121)DQGTYEDYVEGLR	P60660	P60660	MYL6_HUMAN	MYL6	Myosin light polypeptide 6						2459.67	1890.98	2562.18													5819.83	3817.57	4709.12	3993.47					1616.15		1113.4	1641.21					7807.37	9796.6	7466.03	12065.7						2179.95							9448	8550.21	7685.63	9314.16					11505.8	8242.81	13580.4	9629.26	24515.4	29356.5	3498.65	34272.9
TEIELSYAK(UniMod:121)QLR	Q96RU3	Q96RU3	FNBP1_HUMAN	FNBP1	Formin-binding protein 1					15588.6	13226.6	14345.5	14566.6													13046.5		18110.9	15199.5													7681.33	5582.22	6670.28	12829.5													3967.16	6436.27	9347.42	6704.27					8960.43	5224.22	6415.27	6537.25
LK(UniMod:121)SIMGLEGEDEGAISMLSDNTAK	Q8WVM8	Q8WVM8	SCFD1_HUMAN	SCFD1	Sec1 family domain-containing protein 1								3991.17																3448.15													7586.3	9741.39	4364.17	11066.5													5191.21	8355.36	4572.2	6876.26					8246.38	7578.3	7145.3	4861.22				3517.15
AVTHLNNVK(UniMod:121)LFGK	Q8WVV9	Q8WVV9	HNRLL_HUMAN	HNRNPLL	Heterogeneous nuclear ribonucleoprotein L-like					3089.84	2638.9	2232.5	3650.69													3519.96	2441.12	3472.84	3184.79													7829.25	7845.65	8951.71	8129.97													8668.95	10589.3	5863.03	7859					9371.74	6997.03	9034.37	1709.19	4155.89	3060.68		3707.23				1201.15
SQYPEIIFLGTGSAIPMK(UniMod:121)IR	Q9BQ52	Q9BQ52	RNZ2_HUMAN	ELAC2	Zinc phosphodiesterase ELAC protein 2																																					8149.33	8927.32		15666.7													7133.28			9955.4					76714.5	7595.32	12006.4	80191	6139.22	6004.25
AEVLWLMGAK(UniMod:121)SK	O94906	O94906	PRP6_HUMAN	PRPF6	Pre-mRNA-processing factor 6					13164.5		12835.8														4683.94		7461.47	7085.14													15404.2			17338.6													14675.8										16856.3	6103.9			5982.46
DGSLEDDEDEEDDLDEGVGGK(UniMod:121)R	Q12789	Q12789	TF3C1_HUMAN	GTF3C1	General transcription factor 3C polypeptide 1					972.932	2315.82	2058.12	2019.73													3871.83	1733.57	2186.17	2631						666.816		897.07					9875.83	8392.7	7333.81	8700.18					1335.84	565.802							6584.58	10530.5	5822.38	6044.63					12060.2	4404.94	9957.31	5681.66	1851.62	1581.05	1283.95	1802.09			903.446	1174.12
AGFYYTGVNDKVK(UniMod:121)	Q13490	Q13489;Q13490	BIRC2_HUMAN	BIRC2	Baculoviral IAP repeat-containing protein 2						18889.8		15059.6													31417.1																1672.07	15270.7		15793.7													3697.15	25603	5172.24						16214.6	2831.12	3845.15		3639.14			3864.14
DNIQGITK(UniMod:121)PAIR	P62805	P62805	H4_HUMAN	H4C16	Histone H4					5799.22	6126.2	6794.99	7809.19					2118.99	2593.86		1973.76					5070.03	5101.68	7805.63	7302.73					2502.42	2347.16	2331.43	1726.61					10181.3	7723.61	11468.8	12248.1					4197.12	2387.89	1294.29						7113.15	7440.35	7521.35	4903.61					9965.01	5685.42	8422.43	7271.56	5273.04	2174.12		2749.06
LQQQLTQAQETLK(UniMod:121)SLGALK	Q9Y4P3	Q9Y4P3	TBL2_HUMAN	TBL2	Transducin beta-like protein 2					2244.77	1058.56	1704.02	1772.83														1418.95	1190.35														7627.37	6379.18	8124.95	10557.3													7214.32	6823.74	8597.5	5780.99					10723	6655.96	8561.91	3083.78	3172.19	2755.34	2786.26	3004.67		942.572	2324.64
GNDQVAISSK(UniMod:121)FETR	P18074	P18074	ERCC2_HUMAN	ERCC2	General transcription and DNA repair factor IIH helicase subunit XPD					5695.09	5977.7	6524.76	8505.79					1388.83								5710.36	3723.05	6104.09	7286.77					1087.95	1220.43							6964.31	9197.2	7548.93	11271.3								1104.42					6761.97	8833.34	5841.11	6383.68					8283.98	6419.62	7010.83	5052.28	3857.96	3718.93		4490.27				833.778
VQEIITWLK(UniMod:121)GHPVSTLSR	Q8IZH2	Q8IZH2	XRN1_HUMAN	XRN1	5'-3' exoribonuclease 1					1532.53																			885.241													7933.64	7585.93	8563.5	8589.3													7109.57	5589.5	7974.63	7928.95					9200.63	9469.93	9222.71	3149.1	1740.3	2053.84	1285.34					1179.47
ATLHK(UniMod:121)YEESYGEALEGFSR	Q8N0Z6	Q8N0Z6	TTC5_HUMAN	TTC5	Tetratricopeptide repeat protein 5					5183.8	6130.05	4908.62	4044.09													3248.4	2365.36	3716.62	2628.71													9068.49	5783.18	8775.08	9042.82													3470.86	8380.3	9918.78	6794.9					9462.25	2926.81	7453.62	2723.11	11462.8	8762.2		8981.9	1860.08	2219.67	4107.57	3281.59
QQVTMVSDTEILK(UniMod:121)VAR	Q96EK7	Q96EK7	F120B_HUMAN	FAM120B	Constitutive coactivator of peroxisome proliferator-activated receptor gamma																																					6929.24	7772.23	7114.2	10851.4													10850.3	9841.33	9281.29	10948.4					12508.5	10971.4	9308.3	8795.28	6668.23	6727.2		8511.27	3060.1	1711.05		3605.12
VPIWDQDIQFLPGSQK(UniMod:121)LVTC(UniMod:4)TGYHQVR	Q6RFH5	Q6RFH5	WDR74_HUMAN	WDR74	WD repeat-containing protein 74					1723.61	2008.93	4160.33	2076.83																													9210.89	7939.8	6808.77	8701.74													4237.57	6171.65	5135.51	6242.09					11194.1	10386.1	11011.8	7175.03	3219.66	4804.07		3977.62			1204.73	1775.46
SELEDFELDK(UniMod:121)SADFSQSTSIGIK	Q9NVI1	Q9NVI1	FANCI_HUMAN	FANCI	Fanconi anemia group I protein						1929.43		2277.16													3689.43	1908.52	3150.42									2341.21					10968.6	8577.62	5957.08	9485.43					1776.62		1993.23	1243.33					9550.7	8487.06	7115.96	8031.48					10870.8	11953.7	6257.25	7178.71	6578.52	5263.68	4962.81	3446.08			2098.48
TTGYPQTEGLLGDC(UniMod:4)MLK(UniMod:121)YGK	Q99963	Q99963	SH3G3_HUMAN	SH3GL3	Endophilin-A3					5071.22	5047.2		5319.21													6014.25	4203.15	4774.2	3509.15													9689.36	6155.25	8024.33	8777.35													5945.22	7885.34	6535.25	5341.22					7509.32	5829.26	5314.21	4430.17	6692.23			7634.3
SETSGSFEDALLAIVK(UniMod:121)C(UniMod:4)MR	P09525	P09525	ANXA4_HUMAN	ANXA4	Annexin A4					16158.7	12270.5	16615.6	21012.7													14445.5	15244.6	13575.5	14166.5													8063.32	9167.35	5610.21	9800.34													7895.28	8613.33	7944.28	8179.31					10199.4	8589.3	11825.4		7958.29	6712.23		8767.33
DQDLTQEIAMEHFVK(UniMod:121)K	Q9ULX6	Q9ULX6	AKP8L_HUMAN	AKAP8L	A-kinase anchor protein 8-like						3511.1	4072.12	4258.13													5901.2	4735.14															7242.24	8856.26	7526.23	9013.29													7668.23	8062.24	8196.25	6295.22					10414.3	7360.22	5684.17	6369.2	5441.17	5857.17		5924.19
NGEC(UniMod:4)HSAVIQAVEDLDLSK(UniMod:121)VLPLGR	O75691	O75691	UTP20_HUMAN	UTP20	Small subunit processome component 20 homolog						4248.14		5876.2														2822.09	6741.22														7485.23	9112.26	5811.17	10229.4													7501.28	9678.34	8669.25	9436.32					6637.24	10085.3	10595.4	9317.28	7055.24	6991.25	4996.16	7197.25		2734.09	5344.18	6627.18
EEEVQQQK(UniMod:121)LAEER	Q96CS3	Q96CS3	FAF2_HUMAN	FAF2	FAS-associated factor 2					7596.77	5335.04	8474.12	4728.02							5518.1						5912.9		4855.25	11000.8								2813.84					8961.23	10515.6	3983.5	11990.5													6920.78	11358.7		5370.84					6090.28		3965.78	3715.31	3041.51
VWDAAK(UniMod:121)QQPLTELAAHGDLVQSAVWSR	P57737	P57737	CORO7_HUMAN	CORO7	Coronin-7																																					8087.33	8192.32	6573.26	9751.37														11417.4	6979.27						7562.28		8004.33		8814.33	9449.36	8634.35	16569.7
K(UniMod:121)VESNWNFVEELLK	Q6ZRQ5	Q6ZRQ5	MMS22_HUMAN	MMS22L	Protein MMS22-like					6751.4	9538.74	8396.47	7659.38													7258.24	4091.14	4823.23														7647.14	11085.9	5437.03	8430.37													7337.72	13691.9	7936.77	8690.27					11910.3	11725.4	13106.7	5968.6	12551.3	6709.46	7540.5	10610.4	1963.27		3971.81	4141.75
VC(UniMod:4)MVYDLYK(UniMod:121)TLTPISAAYAR	P31939	P31939	PUR9_HUMAN	ATIC	Bifunctional purine biosynthesis protein ATIC						2748.1	3059.11	2200.08																													8425.31	7637.29	6644.22	9865.37													7441.29	9221.32	6142.24	9341.32					11192.4	9524.39	9224.32	4254.14	6654.28	8453.32		5510.2	2718.1			3937.15
AAGK(UniMod:121)LDQPDR	Q12789	Q12789	TF3C1_HUMAN	GTF3C1	General transcription factor 3C polypeptide 1						12511.5	11435	13111.2															14947														8433.46	13248.9		10887.5														31148.9							11153.5				5946.85
DAQPSFSAEDIAK(UniMod:121)IK	P25205	P25205	MCM3_HUMAN	MCM3	DNA replication licensing factor MCM3					11069.6	26717.1	14671.7	22591																														11471.6	8386.42	12707.5													9594.45	7896.36		8895.44					13183.6	9655.5	12538.6	10419.5
EGIPALDNFLDK(UniMod:121)L	P13639	P13639	EF2_HUMAN	EEF2	Elongation factor 2					25352	21152.5															20845.6	20145.9	22625.2	15466.9					16059.8	10679.5	15612.5	15091.7					26833.3	15505.5	24659.5	23006.2					16461.2	16458.4	12063.5	11755					25050.9	24593.4	24011.4	17732.4		3801.86			26793.8	24417.8	25044.7	15443	17444.9	11974.7	14833.8	9807.15
TEVWGLVLLSEEK(UniMod:121)R	Q9UNX4	Q9UNX4	WDR3_HUMAN	WDR3	WD repeat-containing protein 3																																					9041.02	7005.65	7039.33	9463.82														10016.4		5829.55							13116.2	7992.43	7959.98			5316.03			2761.71
YAQMLEK(UniMod:121)AGC(UniMod:4)QLLTVHGR	Q6P1R4	Q6P1R4	DUS1L_HUMAN	DUS1L	tRNA-dihydrouridine(16/17) synthase [NAD(P)(+)]-like					7907.2	11847.3	14842.3	9237.23													7897.19	8525.21	6870.14	5163.12													7736.19	8278.18	7940.2	8583.17													5770.15	10789.3	6467.16	8497.21					8768.21	7783.18	10496.3	5244.12	4739.12	4310.11		73032.5
LLVK(UniMod:121)LQELNYNLK	P42224	P42224	STAT1_HUMAN	STAT1	Signal transducer and activator of transcription 1-alpha/beta																																					7878.03	6886.38	6757.17	11008.1													8219.27	6151.5	6862.55	7065.05					9851.57	9365.67	8458.33			5361.64		2805.97
QLANQK(UniMod:121)QQHLAFR	Q2NL82	Q2NL82	TSR1_HUMAN	TSR1	Pre-rRNA-processing protein TSR1 homolog					4909.72	3410.9	3813.15	4516.27													3953.41	1777.97	2487.73	2727.13													7423.53	8327.38	9516.12	7261.45													9608.75	8847.05	3250.48	8487.34					13053.8	8441.17	9901.69	3679.74				877.118
GTTVYLC(UniMod:4)EK(UniMod:121)R	Q9Y2L1	Q9Y2L1	RRP44_HUMAN	DIS3	Exosome complex exonuclease RRP44						7189.97		8614.18													7306.13	5801.65	6655.06	9200.82													8849.5	8108.06	7101.03	8469.35													8755.22	10788.5	3616.31	4824.3					11082	7327.2	8334.38	6546.09		2535.53
GNAAWQEQLK(UniMod:121)QK	P07814	P07814	SYEP_HUMAN	EPRS1	Bifunctional glutamate/proline--tRNA ligase					6865.76	3900.27	3648.1	4353.11													8085.4	2820.99	5849.06	6142.65													10112.1	8165.51	7781.45	6460.87													7517	9417.38		3791.73					9767.97	3341.93	7392.2	3945
VLSPK(UniMod:121)YLGSWATGK	Q9UJY4	Q9UJY4	GGA2_HUMAN	GGA2	ADP-ribosylation factor-binding protein GGA2					17126.7		13851.6	9866.47													5602.23		5723.24	8129.36													6828.24	6305.24	9857.42	9516.35													6045.25	5353.21	9940.42	6220.25					10976.5		9723.46		7581.3	4377.17		5346.2
IVILEYQPSKNMFEK(UniMod:121)	Q15393	Q15393	SF3B3_HUMAN	SF3B3	Splicing factor 3B subunit 3					7150.4	7852.39	10986.6	9139.43							5070.25									3434.16													16936.8	2984.17	5532.3	7049.35					10426.5	6488.28	5056.29						6502.36		8952.49	19365.9					6652.31	14734.8	2776.13
TEDLK(UniMod:121)NSAQQFAETAHK	Q8NFX7	Q8NFX7	STXB6_HUMAN	STXBP6	Syntaxin-binding protein 6						5506.09	7065.47	5721.7														3201.61	5966.61	1510.53													9997.99	5887.22	5690.13	10920.5													4102.48	8390.18	5999.44	6066.26					6941.46	3839.72	4431.16	5697.83	8293.99
ELGGESNFGDALLDAGESMK(UniMod:121)R	Q99961	Q99961	SH3G1_HUMAN	SH3GL1	Endophilin-A2					7758.77	6891.19	8001.23	5907.09													5531.14	5957.6	6053.8	5073.76													7296.94	8147.7	6045.98	11004													6854.63	5984.26	6600.28	8299.47					6266.42	7430.75	6726.29	4310.67	9805.67	4836.46	5593.33	5925.94
K(UniMod:121)IQSQFTDAQK	P15924	P15924	DESP_HUMAN	DSP	Desmoplakin						10113.3	7571.26	12776.5													9886.36			10706.4													9408.39	8264.38	5186.19	9627.35														13523.5		5707.22					3967.18				5351.18			3520.12
DQNIFVQK(UniMod:121)LLGQFSEK	P53004	P53004	BIEA_HUMAN	BLVRA	Biliverdin reductase A						7634.24															10557.4	6079.17															8711.25	7300.21	7966.26	8489.26													7824.25	8700.23	8231.21	7406.21					9922.34	7798.23	10173.3		9960.3	8764.23	9096.28	9020.26
AYADTK(UniMod:121)LANVLFAR	Q6UX07	Q6UX07	DHR13_HUMAN	DHRS13	Dehydrogenase/reductase SDR family member 13					1765.69			2333.42						1098.73							1746.97	2974.26	1711.36	1538.17					2142.57	2247.56	1356.84	2153.79					9150.16	10787.5	9040.37	11388.4					2344.2	2144.8	2470.02	2011.42					10062	9924.55	8763.58	7899.39					6414.9	7493.61	3820.26	3714.78	6108.44	4586.98	6284	5260.41
VFIDK(UniMod:121)QTNLSK	Q92879	O95319;Q92879	CELF1_HUMAN	CELF1	CUGBP Elav-like family member 1								8907.32													17441.6			19406.8						4719.17							11511.5		12302.5	13353.6					5400.2									14603.6								6513.24				2670.1
QTAQGMDYLHAK(UniMod:121)NIIHR	P10398	P04049;P10398	ARAF_HUMAN	ARAF	Serine/threonine-protein kinase A-Raf					5180.9	5078.63	3935.01	5590.67													4886.28	1985.62	4065.23	2564.04													10681.3	7499.48	5622.12	8634.96													8247.74	8722.39	5875.83	6212.73					10585.9	8535.56	10422.9	2946.86	6092.1	3392.98	1801.25	4897.13				1564.16
ETVTK(UniMod:121)GFVHPDPLWIPFK	Q15021	Q15021	CND1_HUMAN	NCAPD2	Condensin complex subunit 1						1751.69																															8119.02	8109.2	7432.36	8750.98													6688.71	7040.98	4250.71	4738.99					6311.01		3170.53		6331.91		5369.7	3422.07
DC(UniMod:4)TEALK(UniMod:121)LDGK	Q15785	Q15785	TOM34_HUMAN	TOMM34	Mitochondrial import receptor subunit TOM34					8667.78	8398.27	7683.08	11907													8700.62	5376.58	6693.82	7806.15													9894.66	8919.87	5504.8	8086.71													4020.69	6617.59	3432.55	5412.56					7343.95	3004.51	4131.06	5957.5	2650.23	1004.85
IGDFGLATVK(UniMod:121)TR	P10398	P10398	ARAF_HUMAN	ARAF	Serine/threonine-protein kinase A-Raf																																					6335.46	8745	9816.6	7505.55													7230.54	6950.34	9210.13	5379.41					8605.04		6288.3	5806.71	4517.97	2968.63		3521.83			648.722
FLLEWGADPHILAK(UniMod:121)ER	O14593	O14593	RFXK_HUMAN	RFXANK	DNA-binding protein RFXANK					5604.03	4143.35	4758.2	4821.84													3198.86	3241.14	2591.75	4959.99							2472.99						7910.98	8157.78	9228.91	9575.15													5774.33	6694.44	4302.91	7524.99					4791.68	5761.45	6063.69	5589.65	8320.4	5806.56	3644.6	5881.93
IVAVTGAEAQK(UniMod:121)ALR	P49588	P49588	SYAC_HUMAN	AARS1	Alanine--tRNA ligase, cytoplasmic					3970.19	5100.62	2941.5	4559.62													4398.64	2956.93	4224.28	4310.18													10614.1	7061.06	6339.81	8377.54													6297.55	5657.06	3957.64	4572.57					6537.31	3941.4	3623.97	2946.29	3931.98			2710.43
FLQPVHK(UniMod:121)IDMNLTDLLGELQR	Q15437	Q15437	SC23B_HUMAN	SEC23B	Protein transport protein Sec23B					2864.1	2865.11	2814.11	2823.1													1947.08									2309.09	1352.05						7754.32	7287.3	12406.5	8597.34						1797.06							6509.22	8129.36	8937.37	6892.24					9670.36	8273.3	7585.28	5365.21	3542.14	3490.14	10895.4	2897.11
YQEAAPNVANNTGPHAASC(UniMod:4)FGAKK(UniMod:121)	O60716	O60716	CTND1_HUMAN	CTNND1	Catenin delta-1					4484.75	5309.02	3943.89	4398.75													4093.79	2663.51	3644.31	5253.52													10448.9	8204.64	6665.07	7044.44													5938.11	11029.7	2113.06	5746.57					9071.26	5838.06	6020.91	5224.44	2448	933.716		1194.37
NMLQFNLQILPK(UniMod:121)SAK	O15371	O15371	EIF3D_HUMAN	EIF3D	Eukaryotic translation initiation factor 3 subunit D					4520.13	3082.1																															9041.26	7533.21	8262.26	7517.22													5978.17	9765.31	7514.23	6818.2					17699.5	10441.3	14734.5	6885.2	11977.4	7044.19	5067.14	7318.23	1775.05	3206.08
DIATETVGTGIMGK(UniMod:121)MGNK	Q01968	Q01968	OCRL_HUMAN	OCRL	Inositol polyphosphate 5-phosphatase OCRL					10094.4	10012.7	8920.93	7405.91													6813.19	5307.16	8101.34	7923.02					1996.31	1924.77	1769.32	2643.22					7714.23	8031.02	11866.9	13069.2					2632.71	1336.46	1440.43						11589.9	8633.26	8481.88	9010.25					14105.6	7890.34	13132.9	8471.08	6269.68	3157.13		3620.82		1343.18	1129.11	1146.38
DALPEK(UniMod:121)AC(UniMod:4)QLDSR	Q9UK99	Q9UK99	FBX3_HUMAN	FBXO3	F-box only protein 3						9934.45										6548.3					9802.42		10523.4	10673.5						4818.2		4713.18					8768.38	10534.4	10062.4	12513.6							5486.21	3747.16					7335.3	10229.4	10170.5	8586.33					12695.5	9738.38	10201.4	8396.36	6383.25	5243.22		5106.2
ADPK(UniMod:121)DFNC(UniMod:4)WESLGEAYLSR	Q6PGP7	Q6PGP7	SKI3_HUMAN	SKIC3	SKI3 subunit of superkiller complex protein																													6505.21								11272.4	8361.29	9330.3	9880.34													9149.28	10636.3	10504.3						15139.5	8876.29	20196.7								4510.13	9712.3
ELLTELYGK(UniMod:121)VGEIR	P46020	P46020	KPB1_HUMAN	PHKA1	Phosphorylase b kinase regulatory subunit alpha, skeletal muscle isoform					4237.66																2606.7	3050.63	3200.72	3581.64													8035.39	6842.99	8652.98	8780.24													6570.08	8734.46	5682.23	6471.12					7042.1	4639.4	6384.58	5688.12	6528.18	4703.3		5283.64			1252.79
YLDNDELLK(UniMod:121)HLR	Q86UK7	Q86UK7	ZN598_HUMAN	ZNF598	E3 ubiquitin-protein ligase ZNF598					5434.59	4973.75	4155.42	4632.28													4221.38	3463.35	6289.6	3666.26													8742.39	6213.75	8598.79	8756.08													6194	6704.29	7210.17	8580.57					14029.7	9630.4	13230.8	8465.43	6736.65	5062.57		4974.21
GSTFAK(UniMod:121)ASFVASENR	Q9HCK8	Q9HCK8	CHD8_HUMAN	CHD8	Chromodomain-helicase-DNA-binding protein 8						5786.22	4698.22	4488.2													5299.25	5038.21	5008.2	4573.22													8120.32	7576.31	8569.35	8043.28													8873.36	10069.5	10496.5	7377.32					8524.48	6824.29			4749.17
LLYEALVDC(UniMod:4)K(UniMod:121)K	Q7L2H7	Q7L2H7	EIF3M_HUMAN	EIF3M	Eukaryotic translation initiation factor 3 subunit M					11989.7	11113.3	14668	10782.6													8550.47		9957.5	7661.25														8217.34	9444.23	14644.3								1753.33					8260.09	8625.21	14240.8	9433.62					11498	8546.24	7933.49	6797.03	6687.88	3136.76		8755.16
HMDITEDLTNK(UniMod:121)AR	Q12830	Q12830	BPTF_HUMAN	BPTF	Nucleosome-remodeling factor subunit BPTF					8521.21	7463.21	10754.3	7246.21													7211.19		7678.21	7697.2													7313.2	10263.3	14723.4														7204.19	9752.28	10321.3						15117.4		13104.3	9544.23						2151.05
QSSDYEELIQVLK(UniMod:121)K	Q96SN8	Q96SN8	CK5P2_HUMAN	CDK5RAP2	CDK5 regulatory subunit-associated protein 2					6335.02	4445.04	6010.53	4860.76													4260.68	3092.29	4083.5	3795.32						2856.97	2651.5						9019.92	10370.1	9943.3	8471.31						4254.73	2270.3	2993.32					8826.29	9973.19	9297.37	9557.83					7618.15	4908.41	8866.07	11238.8	7577.89	3519.36	5393.8	7276.42
IIK(UniMod:121)NNIFYVMEYR	Q9UNS1	Q9UNS1	TIM_HUMAN	TIMELESS	Protein timeless homolog																																					6921.49	7858.92	8627.24	8880.19													9265.39	6688.01	8571.6	8011.44					6701.75	9708.52	8854.27		5875.17	8953.03	5457.72	4763.08
K(UniMod:121)VVAEVYDQER	Q9UHX1	Q9UHX1	PUF60_HUMAN	PUF60	Poly(U)-binding-splicing factor PUF60					10783.9	12041.3	8350.36	13184													9044.36	4603.88	7321.04	7235.08													7881.56	7994.43	7331.66	9039.57						1152.85							6983.25	6117.73		5198.76					6678.38	4341.5	5745.55					2015.74
FPHDK(UniMod:121)LLLLDTQQEAGMLLR	Q2NL82	Q2NL82	TSR1_HUMAN	TSR1	Pre-rRNA-processing protein TSR1 homolog					3590.12	3514.81	4275.53	2216.98													1934.46	2892.19		1212.08													10693.2	7178.31	8325.71	6038.58													7387.89	4059.29	5397.47	9129.34					5177.86	7270.82	9983.91	5432.24	7155.5	4310.57	4621.38
AMVEEMQGHLK(UniMod:121)R	Q9Y4P3	Q9Y4P3	TBL2_HUMAN	TBL2	Transducin beta-like protein 2					5990.94	4578.67	3787.03	3506.96													4253.4	2287.62	2878.91	4976.23													8146.77	8709.27	6106.34	9240.4													6438.77	8063.2	4365.04	7155.4					9125.22	4662.09	7163.9	6536.29	3698.75			2064.57
EEWLK(UniMod:121)GMTSLQC(UniMod:4)DC(UniMod:4)TEK	Q9BTE7	Q9BTE7	DCNL5_HUMAN	DCUN1D5	DCN1-like protein 5					2791.47	3795.01	2545.4	4092.98													3553.66	2080.33	2573.86	1212.15													8326.83	6546.43	9328.04	7997.91													5897.32	10119.8	8297.46	6812.05					10453.7	6129.24	8431.11	5411.44	9746.63	8247.06		9268.61
FSYESELFPTFK(UniMod:121)DIR	Q9BVS4	Q9BVS4	RIOK2_HUMAN	RIOK2	Serine/threonine-protein kinase RIO2						2874.37															2250.4		2353.52	2390.52													10049.6	6255.28	7069.28	8819.27													7865.81	9169.3	8490.43	7612.31					14018.3	10243.8	13217.8	8109.95	9067.64	6190.76	4976.27	6401.11
DSLDPSFTHAMQLLTAEIEK(UniMod:121)IQK	Q07666	Q07666	KHDR1_HUMAN	KHDRBS1	KH domain-containing, RNA-binding, signal transduction-associated protein 1					10611.1	6284.34	9200.31	11959.3													5122.59	12363.1	9795.57														7588.84	6442.09	5653.63	12482															7172.36	6292.92					8056.66	7551.06	6098.45	11355.4	6247.42	4468.72		5466.15
EPLNTIGLIYEK(UniMod:121)ISLPK	Q9UHD2	Q9UHD2	TBK1_HUMAN	TBK1	Serine/threonine-protein kinase TBK1					4046.93	9572.01	4165.74	3957.84													4963.04																9101.05	8382.77	5353.37	9316.17													5465.06	9648.53	8205.41	7219.33					10443.4	6875.72	8728.97	6721.88	6540.29	6719.86	7783.62	5245.97	843.343		2436.42
GGPEFSSALK(UniMod:121)NSHK	Q9NY61	Q9NY61	AATF_HUMAN	AATF	Protein AATF					8102.36	6319.69	6501.68	7325.87													8118.49	4267.54	11052.5	9873.77													10215.7	9024.79	5901.67	7009.98													7152.42	9124.57	4212.54	6919.64					6279.49	5718.14	4816.72	4299.94		3547.41
LQFHDVAGDIFHQQC(UniMod:4)K(UniMod:121)R	P11413	P11413	G6PD_HUMAN	G6PD	Glucose-6-phosphate 1-dehydrogenase																																					10408.3	9305.26		12431.3													6895.16			9112.26					8926.22	8417.2	9791.25		8585.19			8327.22
DLNVSVTHLIAGEVGSKK(UniMod:121)	Q92547	Q92547	TOPB1_HUMAN	TOPBP1	DNA topoisomerase 2-binding protein 1					5665.26	5058.36	5676.01	4857.79													5929.97	5121.11	5475.99	5027.31													9805.3	6870.43	6824.1	8641.17													5805.86	6841.94	6135.98	6183.64					7563.85	7956.31	7063.82	5351.09	6203.76	5948.96	3559.23	5608.28			3274.33	2892.36
ANHEEVLAAGK(UniMod:121)QAAQK	P00491	P00491	PNPH_HUMAN	PNP	Purine nucleoside phosphorylase					9711.18	14823	10131.7	10926.2													12203.7		12478.9	14944.9													8772.96		12938.6	10419.7															8227.42	8110.06							11605.7
QNVVDVFHAVK(UniMod:121)TLR	Q15262	Q15262	PTPRK_HUMAN	PTPRK	Receptor-type tyrosine-protein phosphatase kappa					2073.06		3092.08	2672.07															2222.07	2767.07													7925.23	5644.2	10302.3	8231.24													10693.3	9880.27	9066.24	7707.24					7878.22	8851.28	8232.21	4407.13	5066.13	6761.19		4171.11
IDVPTADVDVNLTPDK(UniMod:121)SQVLLQNK	P54277	P54277	PMS1_HUMAN	PMS1	PMS1 protein homolog 1																						2403.72															10675.2	7309.04	6361.92	7753.47													6587.18	9633.18	5636.96						7977.55	5974.95	7301.87		4898.49
TEGLSVLSQAMAVIKEK(UniMod:121)	P05198	P05198	IF2A_HUMAN	EIF2S1	Eukaryotic translation initiation factor 2 subunit 1					8072.74	9662.92	7916.68	9066.3													9122.85	7000.02	9517.23	6018.14													7354.93	7629.56	8586.47	8509.88													7135.75	7413.44	6949.06	8685.42					10393.7		9605.98	9737.3	6239.19		4697.93				2144.31
AAQAQLSEAK(UniMod:121)ER	Q9NWB7	Q9NWB7	IFT57_HUMAN	IFT57	Intraflagellar transport protein 57 homolog					28911.2	19397.7	15626.7	23988.6													14662.4		22856	28710.6													11578.7	9520.95		10975.4													6207.73	16659.3		6183.97					10479.2	4765.86	5470.52	2542.79	5634.54	2695.18		3877.48
ESEVK(UniMod:121)ALC(UniMod:4)AK	P60510	P60510	PP4C_HUMAN	PPP4C	Serine/threonine-protein phosphatase 4 catalytic subunit					16223	15831.2		17994.1																					11102	9577.72	12029.4	8373.23					16572.2	25149.1	12274.2	19153.4					5850.74	9815.16	10526.1	6988.08					20551.2	34836.9		19443.2					26403.2	24327.8	22777.9	16317.4		6076.66
LENNDNK(UniMod:121)PVTNSR	Q9BYJ9	Q7Z739;Q9BYJ9	YTHD1_HUMAN	YTHDF1	YTH domain-containing family protein 1					24788.7	15229.2	11775.3	10679.1													12285.7		10941.3	36981.3													13356	10545.8		8163.31													10396.6	10183		5064.9					16809				8394.12			5206.85
SEEVFDEWVSK(UniMod:121)LR	Q9H4L5	Q9H4L5	OSBL3_HUMAN	OSBPL3	Oxysterol-binding protein-related protein 3					4965.23	4343.2	5014.25	4147.19													3471.15	4804.21		4588.24													7561.33	6302.3	9418.43	8782.4													5347.24	5821.25	7078.38	6452.29					5598.28	6014.26	6403.28		7769.37	4582.19
ASAALLDK(UniMod:121)LYALGLVPTR	Q9NV31	Q9NV31	IMP3_HUMAN	IMP3	U3 small nucleolar ribonucleoprotein protein IMP3								6524.64																													8725.58	9941.38	6241.51	7140.02													6740.92	6501.86	3911.47	7179					8192.83	11441.6	8947.61	4210.52	7087.99	5162.88	3681.15	4792.38		683.37		1172.54
WMSK(UniMod:121)C(UniMod:4)GADWEEYIK	Q9H993	Q9H993	ARMT1_HUMAN	ARMT1	Damage-control phosphatase ARMT1					5211.4	6176.98	5202.12	3672.19													3870.96	3320.95	3152.88	3852.54													6793.26	8475.4	8156.83	8613.72														7218.63	8925	8427.02						5214.18	10560.8	8468.85	15544.6	8856.83	8808.55	8662.62		1870.33	2518.31	2473.32
TLVDIAK(UniMod:121)SQDAEVGDGTTSVTLLAAEFLK	Q99832	Q99832	TCPH_HUMAN	CCT7	T-complex protein 1 subunit eta					5732.95	9696.16	6971.87	11807													7711.94	5290.64	7919.61	4761.05													9701.37	6611.57	5768.97	9956.88													5118.13	12183.1	8700.86	8652.19					10736.1	7944.13	8954.52	7201.41	10375	3220.16	4853.99	5219.84			1790.91	1466.9
K(UniMod:121)VLGDLIFNQPDR	Q8WVC6	Q8WVC6	DCAKD_HUMAN	DCAKD	Dephospho-CoA kinase domain-containing protein																																					5617.23	7705.37	9085.36	9609.46													10282.4	5075.18	8196.35						11670.5			6082.25	6514.27	7983.38
LGGSLADSYLDEGFLLDK(UniMod:121)K	P78371	P78371	TCPB_HUMAN	CCT2	T-complex protein 1 subunit beta					18081.3		17826.5	18978.9													12011.9	8939.61	9926.08	18170.4													13732.9		12278.2	5995.2														16607.8	7216.99	5220.33					6500.18				8669.08	4982.59		5226.09
VEHEISEGNVATAAAAALASAATKAK(UniMod:121)	Q92922	Q92922	SMRC1_HUMAN	SMARCC1	SWI/SNF complex subunit SMARCC1					15881.4	15006	20009.9	17347.9					13408.6	12172.3	10883.6	10700.3					18719.1	15168.7	19128.2	19270.7					15756.9	15082.4	14379.1	19227.3					24730.3	22137.9	23324	26247.3					17367.1	13470.3	12098.5	7651.15					16081.7	19836.2	20080.7	16523.3			1935.01	1808.16	22215.5	15018.1	14375.9	13381.3	13169.1	7503.18	10097.4	11477.6	458.73		777.654	895.898
YVPVK(UniMod:121)GDHVIGIVTAK	Q9NQT5	Q9NQT5	EXOS3_HUMAN	EXOSC3	Exosome complex component RRP40					4118.84	3530.79	5064.12	6750.43													4197.31	2942.4	4675.85	3395.72													8219.87	7758.66	8292.11	7707.35													7176.15	5581.62	5275.34	7099.44					7865.8	5677.88	6390.67	3870.87	11394.1	9330.43		11480.3
K(UniMod:121)DFEPYDFTLDD	Q69YN2	Q69YN2	C19L1_HUMAN	CWF19L1	CWF19-like protein 1					3223.11	3695.73	4463.58	4201.55													3547.74	2699.55	2888.6	3008.11													8360.66	6692.41	9193.35	7715.35													8341.16	6516.57	9072	6216.02					8533.65	8690.19	6224.22	6529.28	6823.03	4750.39	4142.85	4741.08
TDTDLYEFAK(UniMod:121)C(UniMod:4)K	Q96BP3	Q96BP3	PPWD1_HUMAN	PPWD1	Peptidylprolyl isomerase domain and WD repeat-containing protein 1					8864.33	8585.63	8105.47	9045.42													6553.23	7028.77	9002.82	6535.37													7657.9	7987.19	7224.56	9042.46													10078.8	9035.46	8711.92	8438.92					9730.32	9461.22	9043.84	8830.54	5806.27	1785.92		4647.81
IQQILTSTGFSDK(UniMod:121)R	Q9UNQ2	Q9UNQ2	DIM1_HUMAN	DIMT1	Probable dimethyladenosine transferase						4037.75															5369.3	5059.17	3526.88														6890.37	5468.83	7227.24	12313.6													6056.8	7837.3	6019.04						12272.6	6975.33	10138.3	5798.38	3824.54	1447.25	260.691	1914.71
YTHAANTVVYSSNK(UniMod:121)IDDTIR	Q6UXN9	Q6UXN9	WDR82_HUMAN	WDR82	WD repeat-containing protein 82					43287.5	60327.5	7434.25	53287.1													5591.2	4564.15	5813.22														8434.28	7785.32	6951.24	8724.3													5727.2	10769.4	4447.19	6220.23					11861.4	8687.31	8554.3	5937.22	9552.37	6560.24
ADPGVLAALC(UniMod:4)EK(UniMod:121)TDNDIR	Q8WVB6	Q8WVB6	CTF18_HUMAN	CHTF18	Chromosome transmission fidelity protein 18 homolog							5274.81	5259.18													6759.93	4495.57		4283.3													6349.84	5975.3	8716.2	10843.6													6340.35	7137.43	6695.51	4436.53					12270.2	8144.95	9814.23					3543.11
ASSK(UniMod:121)GGGGYTC(UniMod:4)QSGSGWDEFTK	P15924	P15924	DESP_HUMAN	DSP	Desmoplakin							1505.74														2397.27	1954.17	2448.89														8607.35	9088.74	4510.2	9653.62													3792.05	8961.59	4141.72	5679.68					11111.8	8939.96	12778.3	2970.74	5960.38	3992.85	1608.44	5908.3			1726.09	1873.38
DAK(UniMod:121)EIPSATQSPISK	Q9BQG0	Q9BQG0	MBB1A_HUMAN	MYBBP1A	Myb-binding protein 1A								16046.8																													7767.33	15797.6	8293.32														14181.5	14650.6	8922.37	10625.4					14079.6	5531.25	8361.35
QNQK(UniMod:121)LNSVPSILR	Q5MIZ7	Q5MIZ7	P4R3B_HUMAN	PPP4R3B	Serine/threonine-protein phosphatase 4 regulatory subunit 3B					6875.54		5563.79	6916.84													5786.7	3032.22	3804.99	3641.33						515.101							7379.37	6494.31	9700.05	8794.37													7485.38	9211.1	7806.51	8405.64					9710.39	4278.83	6485.94	4276.35	1379.11
LFQSDTNAMLGKK(UniMod:121)	O95619	O95619	YETS4_HUMAN	YEATS4	YEATS domain-containing protein 4					10968.7	11575.7	10703.9	7442.73															9793.18	8262.31													6377.42	7385.04	6449.18	11638														6470.95	6939.26	5002.12					8183.31	5681.68	6734.82	6970.09	5532.98	5036.51		3375.42
IVC(UniMod:4)SQPYSK(UniMod:121)DSPFGLSFVR	P18887	P18887	XRCC1_HUMAN	XRCC1	DNA repair protein XRCC1						3387.11															2626.08																6808.21	7456.23	7693.25	9882.3													6071.19		9507.3	11098.4					8843.32				7116.26	6552.2		5699.19
ETPSQENGPTAK(UniMod:121)AYTGFSSNSER	O15355	O15355	PPM1G_HUMAN	PPM1G	Protein phosphatase 1G					6061.12	5990.32	4050.32	7312.19													7280.83	3400.89	6000.68	4405.08													6379.82	9704.31	8383.59	7365.5													6290.76	10025.2	2209.58	2851.19					5887.92	3014.42	5831.57	3606.06	6709.74	1781.59	1294.59	1859.12
EMLQQSK(UniMod:121)ILK	P07900	P07900;P08238;Q58FF7	HS90A_HUMAN	HSP90AA1	Heat shock protein HSP 90-alpha					9364.19	10465.6	10194.1	10344.7					15833.8	12997.3	8172.92	10401.5					13165.4	6533.27	13499.2	10681.7					11034.6	9576.04	12644.6	12031.4					20521.9	17378.8	18733.6	20480					10201.3	7436.84	9117.33	5583.31					17838.1	13960.8	13176.3	11795.8			3894.92		18760.7	8624.34	11868.6	11932.5	11711.8	6140.32		13423.7				1854.52
LSVEDAVK(UniMod:121)VGLVGR	P58107	P58107	EPIPL_HUMAN	EPPK1	Epiplakin					214161	183651	224860	185857													95916.9	71146.6		162471													8134.32	6635.26	7590.34	9461.37													5478.23	8678.38	6285.26	7177.3					9176.4	5974.26	8205.31	8864.38	29051.2	5764.24	4334.18			4657.18		6091.24
DVDK(UniMod:121)FGNEITQLAR	Q8TAT6	Q8TAT6	NPL4_HUMAN	NPLOC4	Nuclear protein localization protein 4 homolog					5692.96	8980.84	9279.08	4834.15													2251.45	3292.7	4032.58	4516.55					4147.11		5431.53	2102.59					14472.9	5698.55	15362.8	7935.09													10051.7	7881.03	16216.6	7113.1					13157.7	3422.96	8070.34	6004.93	18632.8	15074.1	9271.48	30555.6	2830.79	3319.97	4631.97	5240.51
LDQLK(UniMod:121)QEFEFWYPVDLR	Q9P2J5	Q9P2J5	SYLC_HUMAN	LARS1	Leucine--tRNA ligase, cytoplasmic					2717.45	3814	2517.69	5017.33													3019.92		2825.01	1741.11							958.35						7904.02	10171.4	6004.9	8666.12													6154.79	10250.7	8555.74	8941.98					11509.7	7011.1	10558	6057.61	15133.5	6386.52	6745.27	10350.9			1282.68	3362.65
DISQLQIDLTGALGK(UniMod:121)R	Q6P3X3	Q6P3X3	TTC27_HUMAN	TTC27	Tetratricopeptide repeat protein 27						5101.86	7189.6	7824.22														4553.08	4420.9	5429.97													9846.77	8319.8	4823.57	8796.21													6836.21	8949.59	5748.87	7226.55					9562	8056.17	10413.1	8031.2	5777.76			3763.96		2257.88
SDVFTNSEKIK(UniMod:121)	O00471	O00471	EXOC5_HUMAN	EXOC5	Exocyst complex component 5																																					7703.3	7499.29	8976.38	7576.3													7066.26	8284.3	8120.29	7393.27					8039.33	6337.26	9159.34	7709.3
IDC(UniMod:4)FSEVPTSVFGEK(UniMod:121)LR	O00567	O00567	NOP56_HUMAN	NOP56	Nucleolar protein 56					8212.29	10268.3															12161.4	5691.18	11032.4	5035.16					8702.3	6136.2	7466.23	8651.32					15729.5	15275.5	15097.5	16582.5					8822.31	7004.23	6844.23						13818.5	16503.5	13926.4	16201.6					22743.7	19160.6	19831.7	12599.4	9741.32		9851.33	8770.28			4518.14
NLK(UniMod:121)ALYVVHPTSFIK	P85298	P85298	RHG08_HUMAN	ARHGAP8	Rho GTPase-activating protein 8																													3935.94								9899.02	6199.88	8879.39	10685.6													4070.72	7278.46	7723.09	6218.14					8518.41	2503.92	12353.9	4989.14	2995.93	5330.98	5792.28	5947.98
HYNEEGSQVYNDAHILEK(UniMod:121)LLK	Q86U86	Q86U86	PB1_HUMAN	PBRM1	Protein polybromo-1					2672.74	2073.48	2989.41	2662.12													2884.97	1781	3496.29	2545.6													8127.88	6924.65	6331.72	10342.8													6233.27	9402.89	5793.1	4398.67					16483.4	10669.9	9429.89	6713.67	3002.27	2771.87	3346.97	1019.06		898.381	1075.09	1083.9
VGSAK(UniMod:121)PGLQK	P00918	P00918	CAH2_HUMAN	CA2	Carbonic anhydrase 2					12465.3	8092.49	8052.49	11110.4													26161.4		21937	20346													9052.56	14569.5		8096.39													7444.08	22530.2		6336.9					8783.29	2727.41	2946.32		7750.19	1794.19		3079.36
FHEVFK(UniMod:121)TLAESDEGK	Q09161	Q09161	NCBP1_HUMAN	NCBP1	Nuclear cap-binding protein subunit 1																					5048.15																8856.28	7211.24	7789.25	7854.23													6971.21	8736.28		8800.26					9494.27	8168.26	9537.28					6841.22
IQESPGK(UniMod:121)VAAGR	P49736	P49736	MCM2_HUMAN	MCM2	DNA replication licensing factor MCM2					8105.77	7318.71	6315.43	7664.92													8851.02		9863.92	9245.85													9931.84	13122.9		8649.22													8174.2	16684.4		7393.58					10010	4181.94	4398.29	6155.25	5448.44	2231.2		3527.32
YK(UniMod:121)GGTC(UniMod:4)AVAAPFDTVHIPEATK	Q8IZ69	Q8IZ69	TRM2A_HUMAN	TRMT2A	tRNA (uracil-5-)-methyltransferase homolog A							3347.25																	3613.04													8158.04	6120.86	7899.35	9518.31													5159.18	6202.5	5676.64	5562.04					9910.2	6348.31	8316.56	4876.71				2614.63
FSK(UniMod:121)GEILQIVNR	Q9NZW5	Q9NZW5	PALS2_HUMAN	PALS2	Protein PALS2					7721.33	11252.9	9012.83														5197.55	6475.31	4436.16	8116.72													7340.56	5874.35	9226.49	9246.89													6051.83	4044.53	10468.5	5509.17					8697.4	5762.55	6827.16	8352.11	4484.26		4864.23	8326.95
HMQAK(UniMod:121)GVLLTDGSEK	P51532	P51532	SMCA4_HUMAN	SMARCA4	Transcription activator BRG1																															4973.14						10129.3	8119.22	9127.24	9284.25						4040.11	3959.11						9380.25	10811.3	6588.19	9077.23					11681.3	11321.3	10972.3	9044.24
NTNGSQFFITTVPTPHLDGK(UniMod:121)HVVFGQVIK	Q08752	Q08752	PPID_HUMAN	PPID	Peptidyl-prolyl cis-trans isomerase D					4217.74	5051.04	3904.2	3114.16																													5803.19	10407.6	7668.35	7806.23													4226.98	8383.02	4075.94	11531.8					12184.7	13760.7	9388.38	4726.1	4676.16	5437.29	4385.16	5582.1
IQQILNYIK(UniMod:121)GNLK	Q9BY41	Q9BY41	HDAC8_HUMAN	HDAC8	Histone deacetylase 8					4386.94	2711.48	2729.11	3474.14													2034.42	2218.33		2700.55													7481.78	5387.51	8863.9	9948.16													6655.54	5645.97	6857.16	7543.17					7539.89	7088.11	6021.04		4496.7	2757.5	3551.66	3306.91
ADVDMVDK(UniMod:121)SGWSLLHK	Q9P2R3	Q9P2R3	ANFY1_HUMAN	ANKFY1	Rabankyrin-5					11231.7	10020.4	11852.3	9066.88													4402.94	3244.77	6363.4	5101.44													8438.76	5036.31	9652.57	8551.97													6351.49	8245.99	12288.6	3095.82					8946.38	4239.83	4024.26	2923.27	6610.44			6515.47	1595.45			1792.05
ELITLAK(UniMod:121)C(UniMod:4)HEFLIFEDR	P11172	P11172	UMPS_HUMAN	UMPS	Uridine 5'-monophosphate synthase					9414.29	7500.27		8578.28													7755.27	7915.29	6976.24															9960.36	10136.3	11582.4													14154.5	9436.33	9373.32	7825.28				3862.14	10716.4	12394.4	11797.4	14758.5	9912.35		7446.3	7229.27
VAILVDDMADTC(UniMod:4)GTIC(UniMod:4)HAADK(UniMod:121)LLSAGATK	P11908	P11908	PRPS2_HUMAN	PRPS2	Ribose-phosphate pyrophosphokinase 2					10319.6	11267.7	10413.9	9872.48													7040.35	5742.06	7195.59	3125.65													7595.04	8697.1	5607.58	9763.37													5720.64	9378.56	3822.69	8122.41					7920.19	7494.32	7528.67	6232.01	10783.2	7024.42	6136.81	11349.5
VDGAK(UniMod:121)ELPDVLER	P48147	P48147	PPCE_HUMAN	PREP	Prolyl endopeptidase					6349.26	8372.42	7339.53	7645.08													8060.42	5974.26	8137.69	6618.86													9140.81	6738.9	8723.89	7046.75													7844.19	7610.21	7467.89	7994.32					8874.68	7142.81	7441.95	8327.21	3800.55
GSFETAK(UniMod:121)EC(UniMod:4)GQMQNK	O94888	O94888	UBXN7_HUMAN	UBXN7	UBX domain-containing protein 7					13281.7	6646.45	11923.5	5374.41													5965.98	7957.76	8550.82	8979.54					1206.72								8419.94	10095.5	6950.87	7382.96													10747.9	9638.01	4377.43	8234.98					10716.3	7145.65	7175.15	7981.66	7849.75	8660.52		9168.24
DFTNYGLEHWGSDTQGVEK(UniMod:121)TR	Q96G46	Q96G46	DUS3L_HUMAN	DUS3L	tRNA-dihydrouridine(47) synthase [NAD(P)(+)]-like					6745.9	3782.61	3402.92	3201.17													1724.89	2368.27	2551.18	1841.47													10966	6470.91	6629.59	7561.18													5099.31	8313.7	7478.28	4579.88					5764.99	4990.82	9020.3	5972.06	7158.12	4578.58		2675.55
ENAGAAEK(UniMod:121)AISVHSTPEGC(UniMod:4)SSAC(UniMod:4)K	Q9NZI8	Q9NZI8	IF2B1_HUMAN	IGF2BP1	Insulin-like growth factor 2 mRNA-binding protein 1					4106.75			5063.09													10349.6	3663.37	5074.49	4739.63													9918.06	11894		9813.76													5185.49	5132.23		6475.96					17783.1	12977.7	12770.1	10638.4	3939.73			3461.6
GIAFPTSISVNNC(UniMod:4)VC(UniMod:4)HFSPLK(UniMod:121)SDQDYILK	Q9UQ80	Q9UQ80	PA2G4_HUMAN	PA2G4	Proliferation-associated protein 2G4					2728.91		1548.12																														9722.74	6781.08	7737.31	7383.54													6013.75	12295.7	4457.33	5296.33					8726.47	7522.48	6549.46		2787.4	2476.68		2472.19	1510.73
EQESAMDK(UniMod:121)HNLER	Q12789	Q12789	TF3C1_HUMAN	GTF3C1	General transcription factor 3C polypeptide 1					3423.08	5496.11	2994.07														3047.07		3159.08	2108.05					2148.05			2171.05					8495.21	7216.19	12479.3	7737.19					2262.06								12184.4	7292.17		6327.13					14570.3	10337.3	13546.3	11662.3	4409.1	5636.14		3962.1			4417.11
VFSGLVSTGLK(UniMod:121)VR	P13639	P13639	EF2_HUMAN	EEF2	Elongation factor 2					5798.61	4817.07	4259.55	5496.14					734.049	571.837	647.899						2860.37	2534.07	3401.78	3948.07					1088.55	1671.53	2071.41	3169.61					9723.08	7379.96	11240.6	11241					1733.31	1212.8	1557.71	1079.86					8582.41	8410.85	7703.57	8062.29					12435.8	8845	9558.69	2545.4	7840.32	4968.89		7029.72	668.328
AEHQVGEDGFLLKIK(UniMod:121)	P51692	P42229;P51692	STA5B_HUMAN	STAT5B	Signal transducer and activator of transcription 5B					3715.14	3861.19	3503.17	3599.17													10249.5																8278.41	8260.37	8334.4	6705.29														7045.3	5785.29						7922.35	5198.26	5784.29	7953.36		2281.1
QLEK(UniMod:121)ELQGQNVEAVDPR	Q8IZ07	Q8IZ07	AN13A_HUMAN	ANKRD13A	Ankyrin repeat domain-containing protein 13A					10678.6	11825.6	12040.6	12822.7							11281.5						15158.7	9641.55	15457.8	13464.7													14584.8			16978.9														9611.4							9555.44		5508.28
FLQPVQK(UniMod:121)IDMNLTDLLGELQR	Q15436	Q15436	SC23A_HUMAN	SEC23A	Protein transport protein Sec23A					5555.21	5998.19	6272.21	6111.23													4176.15		3653.14														8949.31	6406.21	9169.34	7035.23					2615.08		1617.06						6497.23	6334.25	8591.3	4909.18					7995.28	3875.15	5116.18	6668.24	8409.28		4420.16	6559.24	2172.08
ESILADK(UniMod:121)SLATR	O75832	O75832	PSD10_HUMAN	PSMD10	26S proteasome non-ATPase regulatory subunit 10					2739.97	4696.42	5379.66	5076.27						2825.6		2258.27					4516.88	9105.25							2858.94	3622.86	5934.18	3477.74					12256.5	9692.13	13444.1	12056.3					3330.01	3795.38	4472.53						14907.9		16532.3	19129.8					6149.09	13007.4	7041.44	14528.9	11879.6	6938.5		13340.7				1246.72
HFVLDEC(UniMod:4)DK(UniMod:121)MLEQLDMR	O00148	O00148	DX39A_HUMAN	DDX39A	ATP-dependent RNA helicase DDX39A					6593.17	4662.12	8454.21	4344.12													6108.16	4920.13		4622.13													8049.21	7551.2	6626.18	9320.24													8316.22	11284.3	7526.21	7263.21					11677.3	9654.28	8328.22	6721.18	8559.24	10883.3	9075.25	6138.17
EVSVELAK(UniMod:121)VLLHLEEK	Q9Y4R8	Q9Y4R8	TELO2_HUMAN	TELO2	Telomere length regulation protein TEL2 homolog								2690.08													2033.16		2852.9	2548.21													7021.34	4770.51	9035.61	10710.3													3339.15	5493.3	4141.09	4069.92					7599.57	3387.5	7823.15	5170.1	3309.32		4783.66	3087.42
QDAQELFK(UniMod:121)NYTIFEK	Q9BZJ0	Q9BZJ0	CRNL1_HUMAN	CRNKL1	Crooked neck-like protein 1					13567.4			4871.15															2436.07														8765.26	8438.27	6495.19	7833.26													7454.23	7825.25	8052.24	7797.23					7613.22	5674.2	7015.21	5321.17	6054.17	4120.13	4443.15	5069.17
SEMEEALTAITEELAVSMK(UniMod:121)EEK	P07197	P07197	NFM_HUMAN	NEFM	Neurofilament medium polypeptide					18629.3	17143.7	19089.8	20981.5					7426.52	4392.26	7457.65						22091.8	13016.6	18130.6	11535.4					5773.48	7378.9	3841.41	5509.98					16838.1	11329	11106.2	14761.1					7096.43	4238	4540.17	4574.11					10000.4	17179.3	12631.9	8390.88			2141.6	1926.9	19108.6	10729.7	15526.7	13379.8	25876.8	21503.3	11567.4	25994.6
IFYHPETTQLMILSASEATVK(UniMod:121)R	P51114	P51114	FXR1_HUMAN	FXR1	RNA-binding protein FXR1					9494.73	6280.1	11225.6	10396.8																					5382.52								11899.7		11412.1	13597.7					5290.33								6712.02	10849.4	6096.4		1498.37				14076.4	11360.1	8632.72
K(UniMod:121)IPNSNPPEYEFLWGLR	Q96JG8	Q96JG8	MAGD4_HUMAN	MAGED4B	Melanoma-associated antigen D4													1134.38		1186.83						2001.53	2643.3		3810.06					3406.45	2401.04		4394.36					11599.7	9207.64	11405.4	9498.7						3604.9	2943.62						9806.49	11449.2	8590.9	6208.52					9080.62	6553.26	9415.6	4355.02	5244.77	2862.05		2072.3
LLGELLQDNAK(UniMod:121)LVPVLSAK	P37837	P37837	TALDO_HUMAN	TALDO1	Transaldolase							5388.04	5645.38													2660.88	3124.94	4223.84														8161.16	6446.03	12266.2	4624.33													5313.48	6328.98	6427.91	7813.19					7629.12	6249.69	6279.74	5135.28	3380.17	3052.8	2736.79	4924.18	816.212	1325.26		1048.35
LGEGEGSMTK(UniMod:121)EEFTK	Q9UNH7	Q9UNH7	SNX6_HUMAN	SNX6	Sorting nexin-6					3128.49	3868.17	4781.77	6907.82														3897.91	5546.82														8835.54	8415.13	7274.32	6924.6													5231.31	7182.86	4886.25	5720.19					7008.3		7228.76	4453.57	5942.96	4883.32		5598.94
K(UniMod:121)IISEEHWYLDLPELK	Q99547	Q99547	MPH6_HUMAN	MPHOSPH6	M-phase phosphoprotein 6					4583.17		3995.14	5015.16													4388.13	3719.12	4917.16	3910.13													8257.24	7123.24	8272.27	7796.27													6925.22	7285.25	4490.14	7281.23					8056.28	9718.36	6814.24	6163.2		12056.4		7095.25
AIEK(UniMod:121)GETLPTEAR	Q8IZH2	Q8IZH2	XRN1_HUMAN	XRN1	5'-3' exoribonuclease 1					3804.34	3546.35	3871.33	5052.42													7232.74	1731.12	3874.77	6981.03													9062.44	8084.69	2420.48	11871.2													7348.84	10784.9	5943.24	6802.66					11839.5	4908.42	7294.31	7923.93	1589.43	700.67		741.041
SENTAIHHYLEALKVK(UniMod:121)	Q13325	Q13325	IFIT5_HUMAN	IFIT5	Interferon-induced protein with tetratricopeptide repeats 5					3206.49	1874.21	2338.95	2823							993.622						1769	1978.34	3760.72	2523.74													6496.14	6299.85	9308.04	9325.12													6666	7724.1	6422.47	5506.22					9821.47	5460.33	6167.32	5220.65	3850.15	2332.45		3427.54		919.662
VMK(UniMod:121)FSVSPVVR	P13639	P13639	EF2_HUMAN	EEF2	Elongation factor 2					5272.04	5797.4		3926.96													4657.62		3136.7														6202.58	7648.09	9287.2	8269.29													6918.4	5262.78	6105.13	6066.44					7218.76	5384.28	6403.56	3641.52		2349.9		3356.97
EFDGTK(UniMod:121)VFLGNGISELSR	Q8TEA1	Q8TEA1	NSUN6_HUMAN	NSUN6	tRNA (cytosine(72)-C(5))-methyltransferase NSUN6																																					7862.23	6414.19	7289.24	9819.25													6722.2			7470.23						6030.16					6376.17	5464.15
EYEK(UniMod:121)YVQDVK	P16383	P16383	GCFC2_HUMAN	GCFC2	Intron Large complex component GCFC2								11461.4														7107.27	13196.5	30150.1													10236.4		8933.35	12197.5													8078.33	9466.33		8044.26						8963.3	9318.34	6639.25				9661.35
SEIQDVNYSLEAVK(UniMod:121)VK	Q9C037	Q9C037	TRIM4_HUMAN	TRIM4	E3 ubiquitin-protein ligase TRIM4					6952.35	7276.34	7799.45	6449.3													5173.29	3525.19	5425.25	4894.24													8195.49	6193.32	9613.57	7359.46														7016.31	8480.47	7664.33					13137.7	5516.26	9617.52	7831.44	6195.31							1352.06
VGAEELTADQNLK(UniMod:121)FIDPFC(UniMod:4)R	P56182	P56182	RRP1_HUMAN	RRP1	Ribosomal RNA processing protein 1 homolog A					11060.4	8818.34	11607.4	9652.36													6291.23	2591.09	5120.2														7302.27	9702.36	5619.21	8718.31													3691.15	7662.3	3501.13	4466.16						4011.14	4422.18	4063.16	4501.16	3458.11
GVTSAVNIMHSSLQQGKFDTK(UniMod:121)	Q9H9E3	Q9H9E3	COG4_HUMAN	COG4	Conserved oligomeric Golgi complex subunit 4					4015.97																2596.29	2603.05															7947.8	6876.78	6821.72	9695.67													6738.29	8094.95	6268.81	9197.93					8244.09	9843.87	9212.94	4069.84	8684.1	9163.12		9215.99
QK(UniMod:121)LLPHQLYGVVPQA	P18887	P18887	XRCC1_HUMAN	XRCC1	DNA repair protein XRCC1					4961.27	5121.23	5581.24	6046.32													3425.15	3865.17	4622.22	3890.2													7505.4	7584.33	8373.44	7849.34													6352.31	7811.38	6973.32	7765.39					8284.44	3936.17	7079.39	3561.15				3214.14
ANSMGLFLQK(UniMod:121)TNIIR	P37268	P37268	FDFT_HUMAN	FDFT1	Squalene synthase														1662.9	2169.73														8299.72			7340.02					14221.2	10320.6	11251.8	11154.7					6964.35	9795.65		8219.64					9817.5	10908.2	8054.2	10819.4				3835.1	12318.5	13784.6			5584.92		4151.33	7867.46
VTLK(UniMod:121)YPHYFPLLK	P52888	P52888	THOP1_HUMAN	THOP1	Thimet oligopeptidase																																					5558.17	8580.27	9585.31	7580.24													7478.25	21979.6	5748.17						7279.22	7789.26	6470.21		6070.17	2698.09		5272.17
C(UniMod:4)LHMFLQDEIIDK(UniMod:121)SYTPSK	O60493	O60493	SNX3_HUMAN	SNX3	Sorting nexin-3					7037.65	6077.1	6284.73	6131.26													7340.26	3265.07	6024.08	3493.58													8600.65	8937.46	5216.21	8526.38													5286.41	10187	4213.59	6222.21					6363.85	5063.58	5172.37	3978.25	5296.88	8116.27	2588.91	6082.57
LLK(UniMod:121)IWEPTILPNGYMFSR	Q5VZL5	Q5VZL5	ZMYM4_HUMAN	ZMYM4	Zinc finger MYM-type protein 4						2995.08																															8279.25	7597.24	5975.18	9407.28													6461.2	8576.25	8934.24	10978.3					14360.4	13509.4	11416.3	5843.16	5960.17	7626.25	4930.16	5970.19		3445.1	4592.15	4710.15
TGTINC(UniMod:4)GTK(UniMod:121)SSFR	Q9Y4E5	Q9Y4E5	ZN451_HUMAN	ZNF451	E3 SUMO-protein ligase ZNF451					9423.81	8778.07	9872.7	11163.3					3182.12			2175.47					17728.7		14213.1	19438.4					1461.15	4401.78		1583.77					9336.83	10146.5	7603.92	11608					2393.37	2224.04	2317						9670.92	15083.4		5452.34					12500.7	7408.79	9312.08	4187.75	5852.25	4265.28		4572.64
YVLGYK(UniMod:121)QTLK	P62888	P62888	RL30_HUMAN	RPL30	60S ribosomal protein L30					37227.8	42377.3	34328.6	46103.9						8078.97	6841.13	11573.5					24950.9	13761.1	29493.1	35087					17730.6	16970.7	15673.9	13786					29051	22304.4	24677	19354.4					18095.7	8069.35								21464.7	24257.3	14158.1					39338.7	12962.1	34104.2		45014.6	13676.4	4050.55	24718.1
GEHK(UniMod:121)SGVLDESTIATILR	O95747	O95747	OXSR1_HUMAN	OXSR1	Serine/threonine-protein kinase OSR1					2202.06	2483.07	3281.1	2128.06													3949.12	3847.11	3617.11	3200.1													8045.23	7328.23	7739.2	8109.22													7899.23	7318.21	7522.22	7143.18					8534.27	6576.21	6444.17	4397.13	6835.2	14284.4	5244.14	5355.16
K(UniMod:121)APIFTSEQGEK	P16333	P16333	NCK1_HUMAN	NCK1	Cytoplasmic protein NCK1					12900.7	13255	8221.84	11176.2													14985.3		13278.7	15218.3													9912.57	9410.82		11895.6																7692.81						5587.13	8477.79	9075.78	3660.65
MAAQIIGNMYSLTDQK(UniMod:121)DLAPYLPSVTPGLK	Q92616	Q92616	GCN1_HUMAN	GCN1	eIF-2-alpha kinase activator GCN1						5459.22		5097.2																													7345.33	7461.37	8192.32	8206.34													6802.27	9703.42	7025.27	10575.5					7995.32	8392.4	7762.33	3935.17	5805.24	3982.18	4819.22	5995.23		1786.08		2966.11
STMVDPAINLFFLKMK(UniMod:121)	Q15007	Q15007	FL2D_HUMAN	WTAP	Pre-mRNA-splicing regulator WTAP																							4598.13														7085.24	4856.14	6683.21	12577.4													5484.18	9439.34	5722.18	7390.26					7829.27	7268.21	7703.24	6700.22	8619.3	5449.17	8403.3	4874.16
VNIPK(UniMod:121)VLR	Q00610	P53675;Q00610	CLH1_HUMAN	CLTC	Clathrin heavy chain 1																					3607.89		4303.1														6607.49	8262.93	8244.05	8077.6														7129.2	8338.08	7128.95					9180.97	6862.95	9789.19	9325.54	6804.58
LGANILLETFK(UniMod:121)IHEMIR	Q9NVI1	Q9NVI1	FANCI_HUMAN	FANCI	Fanconi anemia group I protein					3648.83	3457.81		3791.25																													10260.1	7327.66	4486.46	9084.45													3419.95	9897.92	4497.12	7446.3					10279.3	7124.77	10162.5	4165.29	6225.31	5865.18	6030.67	5318.3	1271.63	2536.01	4146.01	5977.1
HLIGQVMIDK(UniMod:121)NPGITSAVNK	Q32P41	Q32P41	TRM5_HUMAN	TRMT5	tRNA (guanine(37)-N1)-methyltransferase					4593.41	5031.46	4846.66	4946.26													2926.83	1822.36	3643.25	2523.71													6864.67	6958.15	7745.16	9588.52													8168.51	8480.04	6928.39	9649.31					10490.5	9489.61	10539.8	7880.77	8483.23	4557.09		6320.71	1343.48	1255.38	2342.58	2523.28
INPELNQK(UniMod:121)GYNVK	P46734	P46734	MP2K3_HUMAN	MAP2K3	Dual specificity mitogen-activated protein kinase kinase 3					5424.2	6420.27	6664.3	6565.29					1586.06		2495.12						5645.22	5721.26	6756.27	5476.23								2411.11					8338.32	7505.3	8482.34	9234.32						2145.09							9941.44	7995.29	6432.25	8325.38					9962.37	7022.27	6984.28	6677.28	3332.15
MDTLAHVLYYPQK(UniMod:121)PLVTTR	P30876	P30876	RPB2_HUMAN	POLR2B	DNA-directed RNA polymerase II subunit RPB2																														13946.8		9095.6					20417	13102.9	20662.4							9526.33	11597	8237.62						16079.6	18602.6	20134.8		3615.58			16532.2	22733.6	17750					10134.9
HGFELVELSPEELPEEDDDFPESTGVK(UniMod:121)R	Q6PD74	Q6PD74	AAGAB_HUMAN	AAGAB	Alpha- and gamma-adaptin-binding protein p34																					2999.12	3073.12	3813.15														7663.31	8302.32	6482.24	8662.34													6591.26	7158.28	13686.5	11628.5					17254.7	6150.25	3965.16	4582.17	7627.3		6092.24	7276.29
DGLLENQTPEFFQDVC(UniMod:4)K(UniMod:121)PK	P49327	P49327	FAS_HUMAN	FASN	Fatty acid synthase					3908.9	3328.18		3442.85													4137.2	3841.25															6045.93	8262.31	8891.61	7891.48													6290.63	7380.81	8296.62	3314.81					7598.79	8842.9	6516.69	5019.1		4367.29
ILQEYVEHQVDDAMMANAAQK(UniMod:121)FPFNTPK	P08243	P08243	ASNS_HUMAN	ASNS	Asparagine synthetase [glutamine-hydrolyzing]																					3413.15																9813.41	7374.28	6773.29	7124.27													4127.16		5721.22	5407.21					6291.24	7540.32	7269.28		6549.24		5453.2	4873.21
FLSDPK(UniMod:121)TVLSAESEELNR	Q9ULK4	Q9ULK4	MED23_HUMAN	MED23	Mediator of RNA polymerase II transcription subunit 23						9172.26	7774.23															5399.15	6609.19	4347.14													7869.24	7156.21	7036.21	9015.26							3554.1						10246.3	6922.23	7492.23	7345.23					9582.31	8890.29	7656.2	9547.28	5265.16	4956.17		4803.15				5560.18
LEQGPC(UniMod:4)K(UniMod:121)DLFQELTR	P43250	P43250	GRK6_HUMAN	GRK6	G protein-coupled receptor kinase 6																																					7267.22	7778.2	7045.18	8979.26													6123.17	6695.19	7652.19	7972.22					10926.3	10514.3	9778.25	6724.18	4968.15	3048.07		3309.09
HAQTFGAK(UniMod:121)QPTHQGGPAQDR	Q15477	Q15477	SKI2_HUMAN	SKIC2	SKI2 subunit of superkiller complex protein					20889.9	11138.5	8756.27	8994.87													13266.4		16940	17250.5													9025.17	13371		8672.96													16085.9	20797.4		5863.94					22358.8	6820.44	9616.12	6428.12	7878.74	5635.07		8026.44				2730.15
DALEK(UniMod:121)HDQLLDR	Q8WXW3	Q8WXW3	PIBF1_HUMAN	PIBF1	Progesterone-induced-blocking factor 1							3911.76	4578.81														3897.4	5601.95	3475.85													7877.47	8221.32	8051.74	6917.44													8822.18	10423.8	5578.09	8893.46					10694.1	7822.62	8469.51	5901.64	6256.95	3934.86
GIEILLEK(UniMod:121)LST	Q15397	Q15397	PUM3_HUMAN	PUM3	Pumilio homolog 3					10154.8	10571		9519.16													8242.87	8802.67	7881.39	7016.31														8761.66	9325.12	12967													7034.3	8445.49	12080.7	9015.39					20021.2	13290.7	13289.9	11933.8	9439.52	4582.76		6462.39
NTESSAFGGSLPAK(UniMod:121)K	Q7Z4H7	Q7Z4H7	HAUS6_HUMAN	HAUS6	HAUS augmin-like complex subunit 6					1916.79	1409.08	1266.62	2148.78													3062.04	423.922	2186.28	2728.82													6933.11	7602.86	8752.45	7757.34							244.274						6602.77	5917.26	4323.59	5102.45					6050.91	3840.75	3171.41	3541.8	3316.26	2072.89		3428.04
VLLPVLLNK(UniMod:121)NHDNC(UniMod:4)DK	O00186	O00186	STXB3_HUMAN	STXBP3	Syntaxin-binding protein 3					4712.1		5393.11	5263.1					1213.03										6674.15	4465.1													8146.17	7159.16	6674.15	9066.21													7163.18	7676.16		7325.17					9843.23	9310.24	8326.19	4372.1	8031.17	3607.08
NSTK(UniMod:121)SWVGFSGGQHHTVC(UniMod:4)MDSEGK	P18754	P18754	RCC1_HUMAN	RCC1	Regulator of chromosome condensation					2106.9	3037.18	3136.88	3520.24													1700.52		1502.92	828.957							293.278						8693.84	7723.57	5971.23	8932.29													5971.67	6847.05	2673.29	6090.43					9457.97	4341.82	5867.12	3268.82	3398.14	2579.3	3413.89	4305.66				689.347
NLLIFENLIDLK(UniMod:121)R	P78527	P78527	PRKDC_HUMAN	PRKDC	DNA-dependent protein kinase catalytic subunit						3072.7	5517.87	3125.91															3173.08	2679.73						2184.77		2225					7263.23	7777.53	9582.78	10767.6													7435.12	9309.81	10176	6493.98					9543.06	7866.97	6849.3	7403.41	2844.31		2604.23
SFVSK(UniMod:121)MSPLDMK	Q9Y5R8	Q9Y5R8	TPPC1_HUMAN	TRAPPC1	Trafficking protein particle complex subunit 1					9390.34	11039.4		9141.35													6468.28		5946.24						6165.26		7443.31						10120.5	10735.4	12268.5	11453.5					6019.25	6512.26	5449.22	5588.23						8713.34		9967.39					10371.4	10528.4	11446.4	8453.31	9954.41			6975.28			6679.28
TYK(UniMod:121)LAENIDAQLK	P37198	P37198	NUP62_HUMAN	NUP62	Nuclear pore glycoprotein p62					7455.3	5686.96	6753.38	6674.87													4189.19	6022.1	4516.19	3096.34													8262.02	8423.41	6509.16	7764.72						646.681							4602.39	4841.69	5884.6	3304.21					3000.05		3566.58	1818.48	4092.42	3714.24		3099.32
ASVEK(UniMod:121)GDYYEAHQMYR	Q7L5D6	Q7L5D6	GET4_HUMAN	GET4	Golgi to ER traffic protein 4 homolog							1985.69	1771.38													3939.19	3982.56	4973.68	5172.56													8787.87	7855.53	5055.78	9253.66													6744.84	8952.12	4524.62	9046.29					7807.49	7140.26	8314.14	6278.85
VEEIAASK(UniMod:121)C(UniMod:4)R	Q02543	Q02543	RL18A_HUMAN	RPL18A	60S ribosomal protein L18a								23434.4																					6240.53	6923.67	3142.8	4291.18					19926.2	17319.3		14282.6					4844.11	6203.56		3674.93					14168.4								21952.7	7424.66	14047.2	7197.14	10141.8	3298.88		3776.24
SLLNLLSSQEEDFNSK(UniMod:121)EALLLVTVLTSLSK	Q9NVI1	Q9NVI1	FANCI_HUMAN	FANCI	Fanconi anemia group I protein					7052.32	4809.21	5524.24	5990.29																						5015.24							9556.46	9207.36	7480.35	9689.39					6239.26		3862.18	5269.25					5434.23	15491.6	8921.36						12417.6	10691.5	11450.5	9059.38	9718.4	11658.4	9122.42	11972.6	1924.09	2821.13	5053.19	7764.27
EASSTQDTGK(UniMod:121)LPVK	P41240	P41240	CSK_HUMAN	CSK	Tyrosine-protein kinase CSK					5748.69	6841.69	5496.35	4941.71													4997.78	963.104	6210.12	6586.62													9888.29	8095.33	4557.66	8351.83													7730.14	8153.64	2094.75	3741.88					8753.47	3256.3	5119.22	6260	1270.77	1699.71		935.054
LLK(UniMod:121)DGIQLSEYLPEVK	Q8WUM0	Q8WUM0	NU133_HUMAN	NUP133	Nuclear pore complex protein Nup133					7246.86	5791.66	8467.78	7124.83						4260.8	4066.53	3584.98					8037.45	8747.12	9512.32	7888.66					7586.99	6048.4	8669.72	6383.46					16516.9	15939.2	14832.4	12286.2					5792.59	7115.04	5672.99	5444.36					10648.8	14319.6	15034.4	10959.8					17269.1	10931.1	13943.3	12751.7	8069.55	6175.2		6879.55	1219.03		1183.51
HLYIGGDDEPQEKK(UniMod:121)	P49917	P49917	DNLI4_HUMAN	LIG4	DNA ligase 4																					3803.12		3031.09	3405.09													6553.18	8636.25	8355.23	7341.23														9487.27	6264.19	7949.24					8842.27	8035.24	6181.19	8217.25
LNATNIELATVQPGQNFHMFTK(UniMod:121)EELEEVIK	P28066	P28066	PSA5_HUMAN	PSMA5	Proteasome subunit alpha type-5					10765.8	6450.15	12281.1	12562.2													2498.22	1604.12	1353.59														6396.45	7512.41	6293.57	10675.8													4480.88	6402.61		7748.04						6982.21	5936.51	4396.55
DQVAIHEAMEQQTISITK(UniMod:121)AGVK	Q14566	Q14566	MCM6_HUMAN	MCM6	DNA replication licensing factor MCM6					13933.6	11460.1	10137.8	12503.1					3655.58	2019.61	2489.68	1834.49					8952.35	6671.93	8664.36	4384.47					9170.76	7988.82	9198.89	8695.45					19646.1	15681.7	16935.6	13661					7486.74	8675.22	6642.54	5793.08					7128.61	20038.7	14397.4	11939	1217.74	866.518	1707.08	1620.93	17355.8	14014.9	14865.3	9590.5	10444.4	9558.34		10403.6	1161.08	2038.96	1572.52	914.154
DLAFANYK(UniMod:121)TFIR	Q96MW5	Q96MW5	COG8_HUMAN	COG8	Conserved oligomeric Golgi complex subunit 8																																					7233.29	7614.33	7825.38	8196.42													5678.23	5064.22	6499.32	42753.1					5915.26	5168.23	11017.5		4976.21	362894
TATIMEELADALMYC(UniMod:4)HGKK(UniMod:121)	Q96GD4	Q96GD4	AURKB_HUMAN	AURKB	Aurora kinase B					19257.8	18828.7	15486.3	15129.6													8895.11	3418.91	7641.58	2855.85													8593.85	8873.24	3880.99	9519.19					1894.16								4800.08	12000.6	4592.5	6883.54					18424.3	10767.7	11370.5	7123.06	13070.4	7157.85	9126.57	9546.88			1968.59	1443.55
LDDMSSIVQK(UniMod:121)APNLK	Q9UBU9	Q9UBU9	NXF1_HUMAN	NXF1	Nuclear RNA export factor 1					4311.18		5934.25	6847.33													4450.2		4474.2														8519.46	6469.3	7421.32	8440.38													6080.26	7842.42	8031.41	5400.24					8430.42	6856.3	6797.39	8612.39	2898.13			2479.1
C(UniMod:4)EHDGVMTGANGEVSFINIK(UniMod:121)TLNEWDSR	O15371	O15371	EIF3D_HUMAN	EIF3D	Eukaryotic translation initiation factor 3 subunit D								8324.32															6068.26														9408.38	8508.33	5190.23	7721.31													7704.3	9898.37	6375.25	7409.29					6802.24	6163.28	6695.26	5474.21	6479.27	5301.21	6303.29	5873.21		2702.09
EQDNLMLEK(UniMod:121)AC(UniMod:4)MAVEEAAK	A7E2V4	A7E2V4	ZSWM8_HUMAN	ZSWIM8	Zinc finger SWIM domain-containing protein 8					5405.2	5949.21	4260.16	4687.19													4839.17	4832.17	5080.16	3985.13													8133.3	7590.27	8249.32	6854.25													7302.27	6793.26	5858.22	3388.11					4281.15	5090.19	5827.2	4188.15	6731.27	3811.12		4517.17			2394.07	2050.06
AVMTSIK(UniMod:121)QLSSEELEQFQK	P41252	P41252	SYIC_HUMAN	IARS1	Isoleucine--tRNA ligase, cytoplasmic					3238.12	2542.1	3545.12	2738.1													2242.08		3098.12							4765.18							10034.4	5549.21	8991.32	10999.4													9121.33	14606.5	5718.23						6926.24	13207.6	5878.22	3562.12	3339.12	6845.3	4342.15	6832.26			4062.13
MMQEQITDK(UniMod:121)NSLAYQR	Q9HCG8	Q9HCG8	CWC22_HUMAN	CWC22	Pre-mRNA-splicing factor CWC22 homolog					4967.17	3880.12	4293.14	4432.12													4421.13		4612.14	2802.08													8327.27	6055.19	6414.21	10008.3													5503.18	8652.31	7020.21	6611.21					8933.27	3919.11	6887.21	8034.26	6671.22	3891.11	3906.12	6071.18				2033.06
ALSVETEK(UniMod:121)LLK	P10155	P10155	RO60_HUMAN	RO60	RNA-binding protein RO60								3377.01													3187.19		3187.16	2635.14								2735.75					9578.47	9398.71	8575.51	5983.46													5605.75	5683.19	6313.64	7958.41					7408.79	3996.85	5282.18	4616.78	6637.41	4607.92		4387.62			1194.72
SVQALIK(UniMod:121)DFQGTPTFTYK	Q15833	Q15833	STXB2_HUMAN	STXBP2	Syntaxin-binding protein 2					8858.27		9199.28	8052.26													6249.2			7549.23					5166.18		7156.24	8296.27					13572.5	11718.4	12728.4	13393.4								6460.22					11804.4	12974.4	9284.29	9668.3	3041.11				10095.3	9400.29	10594.3	8694.28	9297.3	8588.3	6839.24	6849.23	2408.08		3856.13	3517.12
VPSTETEALASNLMGMFEK(UniMod:121)R	P31150	P31150	GDIA_HUMAN	GDI1	Rab GDP dissociation inhibitor alpha					10610.4	13219.5	11924.5	9563.37													6897.27	6153.26	7194.27	5087.19						3375.15							9063.35	7235.29	8340.33	9526.43													8153.29	9355.35	9930.4	8249.28					11644.5	10339.4	9754.4	4621.21	13032.6	8092.28	8511.36	10850.4		2498.11
EVMK(UniMod:121)QQDVIYELIQTELHHVR	Q92974	Q92974	ARHG2_HUMAN	ARHGEF2	Rho guanine nucleotide exchange factor 2					4117.13	4143.12	5151.16	5271.16													2628.07		3389.1														9853.27	6884.2	7291.2	6749.21													6327.16	7970.22	6961.24	6472.19					8818.25	9700.28	11201.3	4847.14	6167.2	5127.15	4269.14	3129.09
VFSIISSEK(UniMod:121)ELK	O15381	O15381	NVL_HUMAN	NVL	Nuclear valosin-containing protein-like								37152.5														10562.4	28593.4							7505.29		6367.27					11217.5	8215.31	10804.4	14404.6														8898.38	11520.4	8501.39					11059.5		16225.7			5424.2		6628.3
DEAPQK(UniMod:121)AADIASK	O95671	O95671	ASML_HUMAN	ASMTL	Probable bifunctional dTTP/UTP pyrophosphatase/methyltransferase protein					5567.22	6420.26		7003.27													3307.1		5063.21	4390.15													8443.3	6970.25	7786.3	7565.25																7551.28					6729.26				4272.15	4427.16
TSSSDTLSEEK(UniMod:121)NSEC(UniMod:4)DPTPSHR	Q9BXW9	Q9BXW9	FACD2_HUMAN	FANCD2	Fanconi anemia group D2 protein					826.185	2122.25	1558.83	918.229													2690.76	1885.57	2614.52	2971.83													7147.87	7208.79	7197.95	9202.75					999.549								8317.77	4385.52	3728.99	8576.66					7530.92	8548.97	8591.37	7752.6	4180.81	3663.54		3383.78	1662.42	1388.98	3182.97	2611.48
IESGK(UniMod:121)TSVVVHC(UniMod:4)SDGWDR	Q13613	Q13613	MTMR1_HUMAN	MTMR1	Myotubularin-related protein 1					2760.03	1399.68		1617.59													2429.94		2350.11	2211.05													8524.36	7797.67	5993.18	8441.11						864.699							5997.84	8597.99	5201.91	7233.79					9934.24	7547.17	5624.61	5655.53	7011.74	3329.66	1886.27	4565.53
NWDDMK(UniMod:121)HLWDYTFGPEK	P61160	P61160	ARP2_HUMAN	ACTR2	Actin-related protein 2																					1900.06																7723.24	9081.29	7200.23	6749.21													6862.23	9637.29		7261.25					2556.08	8196.25	9828.32		10130.3	6271.21	5137.17	6021.22
SPHEGDLEFISMDLHK(UniMod:121)GC(UniMod:4)GPSR	Q8IV63	Q8IV63	VRK3_HUMAN	VRK3	Inactive serine/threonine-protein kinase VRK3					6653.54	6800.59	5800.74	7423.59													5525.91	3993.46	4463.74	3219.44													7961.29	7336.9	7614.79	7833.34													4717.23	7613.51	7054.89	6320.71					11243.7	5140.18	10872.4	8588.08	6841.71	5724.35		6705.07	680.398		1356.62	1941.67
SQAC(UniMod:4)EPSEPEIEIKLPK(UniMod:121)	P26358	P26358	DNMT1_HUMAN	DNMT1	DNA (cytosine-5)-methyltransferase 1						1562.06																	1010.03						2637.08	2982.09	3705.13	2004.07					3334.11	31973.9	3431.12	3333.12					2341.08	3422.11		2368.06					2340.08	2547.09	2972.09	2510.07					5293.19	3816.13	4723.16	3708.12	3927.12
ISPPIKEEETK(UniMod:121)	Q6PJT7	Q6PJT7	ZC3HE_HUMAN	ZC3H14	Zinc finger CCCH domain-containing protein 14					34537.1	32297.6		41616.5					40000.5	45434.5	38665.8	42512.4					39104.1	22424.2	40297.1	36190.1					46171.1	28057.5	39009.9	51168.6					56435.6	46862.5	44134.3	47713.9					40660.4	38737.2	31075.6						58429	57700.8	24632.2	41915.1				5482.7	67546.9	43872.1	51903.1	53293.4	43736.5	24165	4495.94	32893.9
LEELEQK(UniMod:121)YTYEHDPITK	P42224	P42224	STAT1_HUMAN	STAT1	Signal transducer and activator of transcription 1-alpha/beta					4780.18	3041.11	4385.15	4328.17													3713.13	2622.1	8885.37	3534.11													8126.29	6770.24	7313.26	8523.33													7802.26	8039.28	7508.26	8371.29					8946.34	7293.25	9237.31	13580.6	8680.28	6358.2		6424.23
IDLGFGTK(UniMod:121)VADSELC(UniMod:4)K	Q8TCG1	Q8TCG1	CIP2A_HUMAN	CIP2A	Protein CIP2A					6855.75	6074.7	7179.7	5676.53													5862.7	4835	4672.38	3199.34													9286.1	5099.4	7197.65	9148.88													5411.24	5354.08	6924.57	3501.06					10029.1	4815.16	4907.62	7030.04	4172.77	3308.98		2997.24			1004.4
AQSVSQINHK(UniMod:121)LEAQLVDLK	Q9HD26	Q9HD26	GOPC_HUMAN	GOPC	Golgi-associated PDZ and coiled-coil motif-containing protein					19061.8	19043.8	19718.7	18671.8													2912.1	8502.34		7340.27													10303.4	7597.26	7472.31	5357.2													2317.09	3886.12	9547.34	5872.2					13427.4	5626.19		4369.15	17796.7	3034.1		3644.13
IEFEHGTTSGK(UniMod:121)R	Q9NVQ4	Q9NVQ4	FAIM1_HUMAN	FAIM	Fas apoptotic inhibitory molecule 1					37453.5	26893.6	22206.9	32347.6													16644.7		20613.4	20283.3													8264.01	10754.3		11711.6													4599.02	15111.4		3658.71					8997.82
IIK(UniMod:121)EALPDGVNISK	Q9NRF9	Q9NRF9	DPOE3_HUMAN	POLE3	DNA polymerase epsilon subunit 3					10274.2	11784.6	10186.1	10402.4													8582.02	8629.68	8820.49	7376.98					1348.69	597.309							9339.55	8257.08	6617.54	8459.36					1009.55	867.483							7774.05	6632.52	6292.02	5364.49					7031.6	5454.15	6966.6	7792.63	6167.69	3983.42		6755.43
LAK(UniMod:121)LNELDDSLEK	Q9NVN3	Q9NVN3	RIC8B_HUMAN	RIC8B	Synembryn-B					4216.78	4435.28	3920.59	4922.61													2902.64	3820.25	3004.15	3853.56													10110.2	4779.58	8219.95	7616.23													4727.97	4422.44	3966.53	2412.53					4179.09	5080.78	4430.06	4767	4951.21	3516.03		2452.97
AAVPGYPQPSGTPVK(UniMod:121)PTALTGTLQVR	Q6P5Z2	Q6P5Z2	PKN3_HUMAN	PKN3	Serine/threonine-protein kinase N3						1867.73	1555.51														1510.49																7093.25	5005.65	7983.91	10642.9													6953.91	6896.31	7452.5	6049.89					11922.5	9659.94	8988.3	1739.87	3377.46	3552.89	3791.56	2977.5
IIVPHNVSK(UniMod:121)EFC(UniMod:4)TDSGLVVPSISYELHK	Q96F86	Q96F86	EDC3_HUMAN	EDC3	Enhancer of mRNA-decapping protein 3					4730.17		4780.18	4143.17																													9424.39	6359.26	6406.28	8525.33													5738.23	8049.33	5228.22	7200.28					7955.31	5821.24	5145.21	3497.14	4022.17			3541.14
NHHC(UniMod:4)K(UniMod:121)LTQVLNTHYVAPR	P51532	P51531;P51532	SMCA4_HUMAN	SMARCA4	Transcription activator BRG1							3284.08														3285.11		5743.15														8379.26	6738.18	6273.19	9316.26													6528.2	6637.18	4976.15	10935.4					9725.28	15206.4	10814.3		4039.11							2854.09
K(UniMod:121)DLLGYLNGEASTSASIDR	Q6P1J9	Q6P1J9	CDC73_HUMAN	CDC73	Parafibromin					7111.21	6703.2	7257.22	6353.18													8849.26	6195.19	6229.19	5512.17					4928.15			5803.18					10320.3	9923.3	9381.28	11810.4						5784.18	6107.21						9409.28	9862.34	9594.29	10647.3					15908.5	15743.5	17677.6	9924.3	9063.28	9725.28		10799.3				6057.18
K(UniMod:121)TLDELSQGTTTVK	P58107	P58107	EPIPL_HUMAN	EPPK1	Epiplakin					6410.06	7704.46	7642.24	8599.43													6629.83	3627.6	7047.52	7421.32													8223.11	5833.93	9413.38	7221.43													6016.92	8871.93	5917.84	5883.19					7701.28		5995.02		3871.64	3209.63
ASPLFSQHTAADK(UniMod:121)HK	Q2NL82	Q2NL82	TSR1_HUMAN	TSR1	Pre-rRNA-processing protein TSR1 homolog						2531.5		5039.73													5993.65		6654.97	5274.51													7888.69	9717.72	5050.2	8013.6													8679.52	8862.24		7770.19					15252.4	9267.22	10948.9	7642.34	10070.8
EILDQLESLK(UniMod:121)LENR	Q96MT8	Q96MT8	CEP63_HUMAN	CEP63	Centrosomal protein of 63 kDa					11671.6			14968.6													6613.26	7927.35	6473.3	8879.44													6619.29	4378.22	9339.43	10331.5													5991.31		5392.25	3943.21					6788.29	2490.12		4297.18	5552.26		5411.29	4153.16
QTESTSFLEK(UniMod:121)K	P60900	P60900	PSA6_HUMAN	PSMA6	Proteasome subunit alpha type-6					8202.32	8483.34	9798.4	8927.34					5245.18	4713.16							9678.36	5097.19	8973.37	7897.32					4936.18	4657.18	3618.15	5469.2					12821.4	12455.5	10409.4	13657.6					4142.17	4490.17		3088.1					8738.32	15351.6	7153.25	9267.31					8795.38	8026.32	9192.31	7458.29	4041.18	1780.07		3349.14
NNK(UniMod:121)SDTLPLATR	Q15269	Q15269	PWP2_HUMAN	PWP2	Periodic tryptophan protein 2 homolog					3450.66	4257.2		2499													6427.33	2952.22	6322.14	5024.95													8243.47	7563.79	5410.79	9435.31													3318.96	8915.54	4350.19						6570.57	4217.77	4401.6	7279.47			571.905	1163.05
HTGFK(UniMod:121)TLQELSSNDMLLLQLR	Q8N8R7	Q8N8R7	AL14E_HUMAN	ARL14EP	ARL14 effector protein					4154.14	5355.17	5004.15	5773.16																					2510.08								8409.26	7385.22	7896.23	9466.28													6732.2	7753.24	13746.4	6817.19					17241.5	9873.3	6374.17	3803.11	11411.3	16134.5	72200.6	17629.5		4031.11	3758.11	3382.09
VPSTEAEALASSLMGLFEK(UniMod:121)R	P50395	P50395	GDIB_HUMAN	GDI2	Rab GDP dissociation inhibitor beta					3798.07	5806.99	4494.52	6012.9													5939.07	3748.74	6058.44	3754.07					2701.61								9250.99	7043.6	8243.39	8805.38													6537.78	7187.47	7649.98	6309.28					12246.6	9651.54	6188	2399.61	7327.98	6895.71	3760.61	5243.1
MILEIMHK(UniMod:121)EAK	Q9NZI8	Q9NZI8	IF2B1_HUMAN	IGF2BP1	Insulin-like growth factor 2 mRNA-binding protein 1																							7520.33														12371.5		11841.5	6427.27													5744.24	10480.4							16426.7	9069.37	8072.35	8487.36	4228.19	2582.11		3131.11
AGSSK(UniMod:121)VIEDVAFAC(UniMod:4)ALTSSVPTTK	Q14527	Q14527	HLTF_HUMAN	HLTF	Helicase-like transcription factor																							6696.31						5836.23	5604.25	7149.32	4963.21					15040.7	12849.6	13784.5	12514.5					4307.19	4374.19	6208.24	3667.15					12145.5	15272.6	11540.5	11026.5					14448.6	15290.7	9973.42	7844.36	8971.4	4924.2
IVETIEELKVK(UniMod:121)	Q14202	Q14202	ZMYM3_HUMAN	ZMYM3	Zinc finger MYM-type protein 3																														710.274	1491.78	2229.2					9223.2	8575.86	8717.61	8544.15					1512.71		1860.01	1522.01					4099.72	11765.5	9371.91	5314.78			434.82	596.908	16074.3	8232.26	12611.4	12741.9		1889.85		2228.21	1594.19		1140.55
ETPENLSNGTSSNVEAAK(UniMod:121)R	Q9NYI0	Q9NYI0	PSD3_HUMAN	PSD3	PH and SEC7 domain-containing protein 3					2289.08			3216.1														5271.17	2349.08														7850.32	8196.28	7960.25	6621.22													9690.31	7093.23		7531.24					11164.4	8737.31	9200.3	7248.25
LK(UniMod:121)DGLC(UniMod:4)LSESETVNK	Q86XL3	Q86XL3	ANKL2_HUMAN	ANKLE2	Ankyrin repeat and LEM domain-containing protein 2					12188.6	7647.8	12781.5	9428.72													12662.1	7974.03															8319.29	9721.92		12568.4													9452.4	11215.8	8279.33	7361.49					12018	6378.77						5744.19
C(UniMod:4)K(UniMod:121)QLIC(UniMod:4)DPSYVK	P50395	P50395	GDIB_HUMAN	GDI2	Rab GDP dissociation inhibitor beta					8552.37	9802.4	11654.5	7383.32															16603.8	27398.3													9049.42	5426.26	8237.33	7884.35													4909.21	9541.46	5622.23	6009.23					4820.22	4546.19	6518.28	4297.18		2959.11	1505.05
AAASLSQPEEEQK(UniMod:121)LQPELQPK	Q9UNS1	Q9UNS1	TIM_HUMAN	TIMELESS	Protein timeless homolog					2350.28	1038.18	1518.61	1536.64													2187.05	1232.5	1912.48	1283.01					969.938	1800.71	1559.53	1038.29					9786.82	9187.86	7243.04	9743.27						991.43	1672.9	1191.31					6884.05	10284.9	6751.13	10156.2					8979.15	9954.84	8191.03	2555.11	5818.97	3368.85	591.162	4629.73		423.295
YK(UniMod:121)LLGGLAVR	P23396	P23396	RS3_HUMAN	RPS3	40S ribosomal protein S3					19538.5		15533.1	18702.9					4273.13	2707.81		3535.85					6297.66	8834.64	7061.01	2967.49					5406.73	6182.06	6140.81	6573.34					14651.6	11874.3	16319.1	12034.4					5794.76	6372.35	5584.27	4992.3					12182	15553.8	11684.5	10945.7	1290.8			2042.83	16749.5	9844.05	13394	4998.59	9730.45	8286.96		8734.64				1341.4
K(UniMod:121)ILAQDVAQLK	O95239	O95239	KIF4A_HUMAN	KIF4A	Chromosome-associated kinesin KIF4A					4511.73	5461.82	4608.77	3271.68								808.128							6144.63	5471.84													8378.25	8178.56	7054.88	6957.74													6536.35	6288.95	6526.58						9238.31	7186.54	6744.57	2914.42		2433.79		3852.3
NTIDTK(UniMod:121)DYSTHR	Q68CZ6	Q68CZ6	HAUS3_HUMAN	HAUS3	HAUS augmin-like complex subunit 3						10100	8858.01	8832.98													4519.9		5549.64														10546.7	11175.9		8844.76													11421.5	12676.2		6921.81					10736.9	5578.32	9631.08	4720.79	7517.55	5465.87		5503.92
EYFSTFGEVLMVQVK(UniMod:121)K	Q13148	Q13148	TADBP_HUMAN	TARDBP	TAR DNA-binding protein 43					15960.9	13390.8	17964.1	16633.9														9458.55	6116.36	9425.49													9582.54		9048.5	11904.7													4599.28	9345.47	9332.58	8562.47					13689.7	10886.6	13228.7		10625.6		15161.9	9759.59
AVK(UniMod:121)DLASPLIGR	O95067	O95067	CCNB2_HUMAN	CCNB2	G2/mitotic-specific cyclin-B2					5504.38	3507.06	3788.78	5114.46													2920.25	2129.03	2972.32	2971.79													7801.55	7809.74	8069	6835.48													7329.05	5399.2	5857.37	6518.56					6948.41	4651.16	5417.03	5720.98	4605.71	2713.62		3855.78				221.605
LSPAPSK(UniMod:121)TLMDNYEVSGGTVR	P19838	P19838	NFKB1_HUMAN	NFKB1	Nuclear factor NF-kappa-B p105 subunit					4420.13		4573.14														7235.23																8029.22	7759.24	6212.21	8498.26													6823.24	6578.24	6628.21	7247.2					7756.24	7341.25	8615.26	7673.22	7046.21	3995.12		3932.13
K(UniMod:121)VVESGGPEILK	Q9H583	Q9H583	HEAT1_HUMAN	HEATR1	HEAT repeat-containing protein 1					5841.18	10281.5	6398.24														4323.08	3329.6	4173.45	4794.36													6390.63	7434.73	6316.55	10350.5													9047.41	11747.4	7329.67	6471.93					8076.72	8318.37	7497.93	8441.51	4123.5	1714.28		2459.03			876.902	1450.11
TTHIAALMHDQGEVIALDKIFNK(UniMod:121)	Q8TEA1	Q8TEA1	NSUN6_HUMAN	NSUN6	tRNA (cytosine(72)-C(5))-methyltransferase NSUN6						4278.16	7681.27																														8116.27	6419.22	7744.25	8200.25													5447.17	6172.21	4851.15						5633.2	7794.28	7131.23		7496.26	5000.18		5385.18
NVTEHLK(UniMod:121)LSFAHVMR	Q5VZL5	Q5VZL5	ZMYM4_HUMAN	ZMYM4	Zinc finger MYM-type protein 4																					4016.14																8737.24	6616.21	6421.2	8679.27															6899.21	5790.18					8915.28	9642.32	9660.3
GGK(UniMod:121)TVNELQNLTAAEVVVPR	Q9NZI8	Q9NZI8	IF2B1_HUMAN	IGF2BP1	Insulin-like growth factor 2 mRNA-binding protein 1					1506.74	1580.43		3099.33								976.95					3867.87	2706.84	5374.58	4291.84					2225.12	2402.55	1803.74	1702.29					12137.9	8855.37	9654.21	7938.38					2136.71	1512.67	2347.59	2325.46					12549.8	8038.29	9971.16	10787.4					30519.8	38719.8	21200.4	27568	15446.7	13965	7849.94	12508.8	2654.7	2565.24	3564.43	4192.42
LGELLGHPSFQVK(UniMod:121)ELALSALLK	Q9BVI4	Q9BVI4	NOC4L_HUMAN	NOC4L	Nucleolar complex protein 4 homolog					1422.5	3755.92	2081.63	2461.58																													9566.47	7105.81	6116.78	7659.79													2396.33	6820.68	4617.92	7840.38					7403.22	7340.27	5631.49	2570.25	3869.1	5485.44	4488.49	5700.15
GLPEDDPDIVVK(UniMod:121)GWLYR	Q7Z736	Q7Z736	PKHH3_HUMAN	PLEKHH3	Pleckstrin homology domain-containing family H member 3																																					11959.4	9239.32		9244.32													10499.3	9414.34	5288.18	5177.2					7428.26			8618.31	12119.4
VLK(UniMod:121)EEGNELVK	Q15785	Q15785	TOM34_HUMAN	TOMM34	Mitochondrial import receptor subunit TOM34								5128.58															7349.39														7770.03		11117.3	11544													10296.3		8914.87	12638.4								4339.62	9368.38			4017.49
ASQDPFPAAIILK(UniMod:121)VALNMAR	Q96KB5	Q96KB5	TOPK_HUMAN	PBK	Lymphokine-activated killer T-cell-originated protein kinase					3690.15	4807.2	3985.17	4439.18																													8068.29	7410.32	7431.3	7521.32													5308.23	9873.42		9031.37					10369.4	9812.39	8703.33	5083.2	7612.3	7318.27	7134.31	5688.24
NAK(UniMod:121)SNNESSFYAVK	Q86UA1	Q86UA1	PRP39_HUMAN	PRPF39	Pre-mRNA-processing factor 39						4002.85		3631.52													4413.15		6203.45	4547													7511.97	6629.3	5072.68	11215													6207.86	7527.5	3230.09	2873.71					7468.72	4281.15	3738.58	3754.45				2809.64
STLDIVLANK(UniMod:121)DR	P23921	P23921	RIR1_HUMAN	RRM1	Ribonucleoside-diphosphate reductase large subunit								6011.7													6446.04	5010.45	5917.47	8112.18					2017.03			3014.15					8495	9485.42	7890.71	9584.3					2903.58	2106.3	2951.27	2485.14					7237.36	9955.03	7941.87	9598.22					11614	7581.94	11092.3	8582.17	5102.05	1766.64		2917.91
FSDLIQLVDFYQLNK(UniMod:121)GVLPC(UniMod:4)K	Q13322	Q13322	GRB10_HUMAN	GRB10	Growth factor receptor-bound protein 10					1505.18		2114.51	1904.51																													8747.93	6148.53	7976.39	7545.92													5574.35	7158.91	6695.61	8264.66					10981.5	7749.85	9442.99	4150.07	3623.98	4735.42	4015.21	5051.5		2572.51	1472.86	3171.56
DK(UniMod:121)YVGVSSDSVGGFR	Q14677	Q14677	EPN4_HUMAN	CLINT1	Clathrin interactor 1					6184.51	5483.85	4531.77	5118.6													6313.27		5988.89	7238.43													7994.46	7142.47	8100.49	7176.7						2935.38							4379.23		3901.25	5420.54					5008.68	4681.56	6514.58	5242.17				3743.27
THLPLALLPQTLLDQK(UniMod:121)VK	P50225	P50225;P50226	ST1A1_HUMAN	SULT1A1	Sulfotransferase 1A1					6095.35	8792.93	6396.54	5232.4													5850.47	6606.66	5520.83	6167.51													10959.8	9024.89	7279.35	3138.08													7154.63	6343.26		1287.9							2710.49	1766.58	6530.16	3983.8	4937.37
IMATPEQVGK(UniMod:121)MK	P12956	P12956	XRCC6_HUMAN	XRCC6	X-ray repair cross-complementing protein 6					27475.5	18844.5	26776	33899.4													18974.4									13875.8		8009.29					19971.4		32309.7									3805.14						46106.9	21140.1	21883					36425.9		35448.3	22867.6	68908.2	46289.1	14487.5	42862.7	5495.06			9914.71
VGTVGYMAPEVVK(UniMod:121)NER	P43250	P43250	GRK6_HUMAN	GRK6	G protein-coupled receptor kinase 6																					2512.91		2709.23	2704.75													7600.51	9637.66	7150.01	6003.45													8208.37	10282	6595.61	10249.1					17295.1	15137	18046.8	8995.71	9644.57	7386.35	1270.78	6883.48
SSQK(UniMod:121)LHSTSQNINLGPSGNPHAK	Q96BR1	Q96BR1	SGK3_HUMAN	SGK3	Serine/threonine-protein kinase Sgk3					2593.64	721.871																2482.56	3178.46	3293.74													7293.81	9680.35	5443.58	7960.16													8700.83	10893.4		8178.48					9391.21	8102.5	7868.56	6983.64	4666.83	6518.68		5483.63		1967.62	1323.42	1340.3
IEHETGTK(UniMod:121)ITISSLQDLSIYNPER	Q9Y6M1	Q9Y6M1	IF2B2_HUMAN	IGF2BP2	Insulin-like growth factor 2 mRNA-binding protein 2																							4949.18														9914.35	5841.19	5314.17	9305.33													7270.25	7817.27	7002.24						11694.4	14204.5	6993.24	6956.23	8664.31	7821.26	5112.17	6690.24
TMLYTPQEMK(UniMod:121)QIIK	Q9Y265	Q9Y265	RUVB1_HUMAN	RUVBL1	RuvB-like 1					4588.12			5755.16													10695.3			6404.17								3203.1					9874.29	6740.21	7863.24	9079.27													7219.21	6342.18	7275.2	6153.17					9331.3	7016.21	6932.18	4884.15	7400.24	6329.19		7770.22
LLHIVGYGDFQMK(UniMod:121)QIDAPGDPFPLNPR	Q2NL82	Q2NL82	TSR1_HUMAN	TSR1	Pre-rRNA-processing protein TSR1 homolog						3658.13																															7753.28	10732.4	7645.25	4218.14													6438.19	9657.31	2694.1	5342.19					4616.16	8588.25	13196.4	3180.13	5926.19	5951.21		5294.19
MK(UniMod:121)NTLISASQQLK	O15111	O15111	IKKA_HUMAN	CHUK	Inhibitor of nuclear factor kappa-B kinase subunit alpha						6495.29	5971.58	9404.34													3968.09	3196.61	8731.61	7244.61													7530.88	6689.18	6390.95	9737.7													8488.83	8592.4	5632.04	4788.02					8347.81	4585.84	6827.98	3436.58		946.964		1805.2			408.855
AAIVEK(UniMod:121)LSSLPFQK	P61970	P61970	NTF2_HUMAN	NUTF2	Nuclear transport factor 2					9549.67	7779.13	9526.74	5831.95													6394.59	8432.51	7186.76	7662.22													7199.66	4986.79	8682.52	9437.19													5367.82	6761.29	5141.01	3499.23					5692.94	4138.55	5991.71	3683.01	4881.53	2646.05	4000.63	4958.59
TYLTITDTQLVNSLLEKASEK(UniMod:121)	Q5JTH9	Q5JTH9	RRP12_HUMAN	RRP12	RRP12-like protein						4074.17	2750.12	2911.12													2084.08	1838.08															6935.31	7305.33	7343.31	8715.35													6660.26	8694.38	7273.29	8760.37					10512.4	8701.37	8598.33	7217.28	3305.13		3185.12	1803.07
ADVILK(UniMod:121)YNADEAR	P47813	P47813;O14602	IF1AX_HUMAN	EIF1AX	Eukaryotic translation initiation factor 1A, X-chromosomal					8928.58	10184.5	9572.41	7846.51					2317.94		2007.52	2001.82					11353.4	5090.01	8833.69	6727.18					2338.27			2251					7628.59	6769.81	9737.94	10745.6					2462.52	2421.73	1856.9						9322.57	7672.28	4548.64	5044.1					8436.9	5770.44	10174.6	8022.8	6101.79	4041.76		4539.91
NFLHSK(UniMod:121)ENPK	Q8N999	Q8N999	CL029_HUMAN	C12orf29	Uncharacterized protein C12orf29						13172.5	13321.4	11797.4													49368.9		52316.1	64605.1																30277.9														45845.5
LEPSNK(UniMod:121)TIHAELSK	Q14318	Q14318	FKBP8_HUMAN	FKBP8	Peptidyl-prolyl cis-trans isomerase FKBP8					11665.3	13346.2	7755.93	10842.7						1146.22							10684.3	4796.59	14225.2	13919													12680.4	6034.51		11557.7							633.833						7624.93	10047.2	2882.29	3348.58					9896.96		4993.92		4637.1	3335.37	931.377
DLLAVVFYGTEKDK(UniMod:121)	P12956	P12956	XRCC6_HUMAN	XRCC6	X-ray repair cross-complementing protein 6																								3760.89													8847.84	9501.67		11898.7													5881.54	10747.4		14210.2					12445	11106.9				9184.83
SEAK(UniMod:121)DNFFEVFTPVFER	Q99543	Q99543	DNJC2_HUMAN	DNAJC2	DnaJ homolog subfamily C member 2					16530.3	24574.5	15970.9	16398.6													17524.6	6883.25	11853.7	5606.93													4631.56	8136.29	7049.42	10425.5													5563.34	8151.01	5460.69	4345.71					7537.75	4555.2	6751.41	4207.64	4405	2098.17	3991.29	2440.21
IK(UniMod:121)VLEEQINEGEQQLK	O95219	O95219	SNX4_HUMAN	SNX4	Sorting nexin-4						11094.5	9566.47	11162.6															7823.34	7633.4													15929.7			14304.7														12389.6							14238.8	10970.5	12793.6
SMFSDQVLAHPSVKDK(UniMod:121)	Q9UBB9	Q9UBB9	TFP11_HUMAN	TFIP11	Tuftelin-interacting protein 11																					2730.08																8056.25	8237.24	7162.19	6773.2													6716.21	10547.3	6692.19	9376.29					8512.28	8176.24	9596.3	7514.22	8146.25	4904.15		8067.27
SMEAHNILSK(UniMod:121)R	Q9NP77	Q9NP77	SSU72_HUMAN	SSU72	RNA polymerase II subunit A C-terminal domain phosphatase SSU72					21136.9	17849.1	19089	15583.9					4080.09	2864.75	4469	3034.87					12599.4	4021.04	17175	18911.9					3583.52	3408.35	1869.02	3345.92					10335.3	10644.6	8188.84	13266.1					3194.77	2372		2718.15					7751.82	8101.76	3385.5	6308.2					7075.61	4241.91	4500.35	5322.97	2646.23	1585.98		2661.83
VIAINVDDPDAANYNDINDVK(UniMod:121)R	Q15181	Q15181	IPYR_HUMAN	PPA1	Inorganic pyrophosphatase																							2598.72														6567.29	9273.47	6774.33	7608													3937.28	8590.03	2952.32	6876.08					8276.45	6310.47	5719.06	5139.13	8437.36			8977.76
SPQVPAAQQMLNFPEKNK(UniMod:121)	Q92922	Q92922	SMRC1_HUMAN	SMARCC1	SWI/SNF complex subunit SMARCC1						9485.53	9654.56	8967.58													13186.8	6377.32	15575	7897.46					3675.23			2477.14					11343.6	11189.6		13822.8							2825.14						7599.45	6487.35	8944.46	4808.25					8773.45	8099.42		7626.44
SSVNC(UniMod:4)PFSSQDMK(UniMod:121)YPSPFFVFGEK	Q08211	Q08211	DHX9_HUMAN	DHX9	ATP-dependent RNA helicase A																					4483.17		3653.14														7002.25	6118.22	6921.24	10146.4													7542.29	7554.27	6527.24	9171.33					13390.5	6589.22	15047.5	7414.27	9742.34	5654.2	4905.19				1287.05
SLEDLQDEYDFK(UniMod:121)C(UniMod:4)K	P42224	P42224	STAT1_HUMAN	STAT1	Signal transducer and activator of transcription 1-alpha/beta								4355.67																													7559.99	7203.89	7079.89	8334.62													8146.17	7502.9		7159.14					11314.7	7648.17	9595.67	6378.44	8061.57	6258.67		6891.46	1200.07		2224.4	2410.94
VISYEEGK(UniMod:121)ALAESWNAAFLESSAK	Q15382	Q15382	RHEB_HUMAN	RHEB	GTP-binding protein Rheb					4030.15	2711.11		9040.31																1913.07													8572.32	6244.24	5381.21	9975.38													5253.23	9677.4	4431.17	4215.15					7310.28	11073.4	2549.09	5071.2	9131.34	7884.31	4504.17	5897.21
DSQTQAILTK(UniMod:121)LK	Q13098	Q13098	CSN1_HUMAN	GPS1	COP9 signalosome complex subunit 1					2843.11	4552.18	3788.14	3882.15													10187.4	3217.12	3755.17	52018.9					1922.08	3355.11	2430.1	3524.14					8908.39	8746.38	12034.5	11712.4							11509.4	1651.06					5549.22	6643.25	16618.7	9047.31					6285.25	25450	6518.25	4250.18	4710.18	4832.19		5786.24
GIWIPDGENVK(UniMod:121)IPVAIK	P04626	P04626	ERBB2_HUMAN	ERBB2	Receptor tyrosine-protein kinase erbB-2						2722.81		4211.98													4069.94	4741.11	4222.58	4427.05					2640.61	2029.44	2189.65	3174.37					7999.85	11512.9	7817.9	12864.9					2466.38	2251.52							8032.01	11259.2	8050.04	8226.56					7853.47	4359.78	9481.54	8911.92	9676.46	7557.88	4998.61	6416.59		1108.88	2052.79	3025.86
K(UniMod:121)GLVLQLIQSYQR	Q9H4L4	Q9H4L4	SENP3_HUMAN	SENP3	Sentrin-specific protease 3																																					7461.2	5580.05	9404.94	7682.49													7756.92	5140.3	6896.85	3609.46					11732.5	10578	6008.9						1450.72		1590.91	4053.06
VLQK(UniMod:121)LGADAVGMSTVPEVIVAR	P00491	P00491	PNPH_HUMAN	PNP	Purine nucleoside phosphorylase					8351.99	5360.87	7351.12	6362.12													6151.86	6483.62	5448.99	6063.11						1639.23	2537.05	2666.02					9714.11	10577	8247.08	8420.53							1997.11						10457.9	11865.6	7587.9	10352.7					10905.5	10845.4		9586.73	12399.3	14910	7281.14	5173.03	1108.97	501.847	1057.39	449.806
SSTTSMTSVPK(UniMod:121)PLK	Q13200	Q13200	PSMD2_HUMAN	PSMD2	26S proteasome non-ATPase regulatory subunit 2					5186.88	8669.46	3683.25	8538.15							527.659						7610.07	3250.44	8593.76	7439.33					1060.72			723.914					10028.3	6958.82	7220.22	7692.43						867.081		696.892					5202.28	9677.61	3269.68	3327.51					8791.47	2718.06	5555.69	3832.73	4588.35	1579.04	914.496	2959.66
ASK(UniMod:121)GYEENYFFIFR	Q8N7H5	Q8N7H5	PAF1_HUMAN	PAF1	RNA polymerase II-associated factor 1 homolog					6822.2	3945.12		5980.18													4846.14	6688.19								4200.11	3342.1						10101.3	9063.26	9922.29	8569.24						4805.13							7363.22		8187.23	6685.19					10974.3		10514.3	5310.15	7653.21	4629.12
LHISPSNMTNQNTNEYLEK(UniMod:121)IK	Q13547	Q13547	HDAC1_HUMAN	HDAC1	Histone deacetylase 1					2801.16	4201	3327.63	3442.23					993.349			740.339					2707.62	3517.23	3638.91	1015.85					1168.09		1266.18	1268.61					7706.47	6755.37	7156.24	12187.7					918.908	2066.95	1348.76						7200.22	11042.4	5917.36	8104.24					10408.2	9006.94	9173.67	9447.08	3018.8	3760.49		4349.08			1134.64
TLGYVDEAGTVK(UniMod:121)LAGR	Q15477	Q15477	SKI2_HUMAN	SKIC2	SKI2 subunit of superkiller complex protein					7799.44		9147.42														6966.3	4927.22	5081.26	9992.42													7418.33	7093.33	7823.37	7767.33					1747.08								7839.41	7763.35	6508.36	5906.27					8850.46	6344.28	9367.44	7977.42	3212.15
C(UniMod:4)TK(UniMod:121)IINADSEDPK	P35998	P35998	PRS7_HUMAN	PSMC2	26S proteasome regulatory subunit 7					8988.64	6323.17	9694.13	9542.32					1469.25			632.99					10420.8	1689.65	9569.58	11526.8					1914.14	834.045	1211.53	1164.49					10277.4	9059.9	5139.78	10746.2								923.191					10095.2	13980.2	2915.01	5059.41					6501.03	3831.89	6120.34	4581.77
HLALSQPFSFTQQDMPK(UniMod:121)LR	Q9H4L4	Q9H4L4	SENP3_HUMAN	SENP3	Sentrin-specific protease 3					3856.12		2558.1	1996.07													1712.06																7401.27	6619.22	6735.21	9335.33													8090.26	6204.24	7267.29	6120.21					10070.4	9117.33	6084.23	3835.15	3108.12		4523.15	5962.2				5783.21
LESVAEEHEILTK(UniMod:121)SYMELLQR	Q8TCG1	Q8TCG1	CIP2A_HUMAN	CIP2A	Protein CIP2A								3499.46																													11583.2	8513.83	9988.9														8557.95		10951.1	7296.23					11452.4		9675.77	10486.7	7811.47	6202.35	8094.56	7322.3
NVVK(UniMod:121)LLSSR	Q6P5Z2	Q6P5Z2	PKN3_HUMAN	PKN3	Serine/threonine-protein kinase N3					4126.56	4013.34	2254.68	4660.93														2198.89		3220.07													8371.59	7402.47	6736.83	7574.04													6022.96	7385.81		5218.45					8920.04	3319.9	6072.1		5257.17	3563.47		4713.42
SLLSHEFQDETDTEEETLYSSK(UniMod:121)H	O75976	O75976	CBPD_HUMAN	CPD	Carboxypeptidase D					6557.96	5692.8	6409.53	5414.73						3785.47	6637.03	4212.13					6975.71	2687.28	6034.89	4183.36					5070.6	9776.18	10279.4	10699.1					19692.6	14287.5	14623.6	17304.1					9282.3	11180.3	8877.26	6313.97					14389.6	17049.2	14199.8	12387.1	2731.22	3805.87	3105.28		15723	11633.1	12434.1	9362.89	16344.2	12210.7		16903.8
SGK(UniMod:121)LGEQC(UniMod:4)EAVVR	Q9NVH2	Q9NVH2	INT7_HUMAN	INTS7	Integrator complex subunit 7					4934.6	4700.79	4684.74	5840.9													7429.67		5467.76	8283.73					975.303								8067.4	5940.34	6844.59	10200.3													7073.77	8884.22	3822.94	6420.28					7729.38	4829.27	7063.82	4762.08		1327.68
LQDTSSYAK(UniMod:121)ILTC(UniMod:4)PK	P15924	P15924	DESP_HUMAN	DSP	Desmoplakin					9670.27	7131.21	6865.22	6372.18															6431.18														11061.3	9037.29		9963.31													8656.26	9883.28	8127.27	9298.3					12363.4	9452.31	10634.3	9295.29	9918.28			7700.22			4747.15	3953.12
ADYLIK(UniMod:121)LLSR	O14646	O14646	CHD1_HUMAN	CHD1	Chromodomain-helicase-DNA-binding protein 1					2315.55																		1832														7967.17	5712.11	9169.06	7198.85													6006.66	6333.89	8787.97	4984.15					6744.85	5322.63	5416.27		3235.66	3184.64		2300.68				1203.98
SLPSASTSK(UniMod:121)ATISDEEIER	Q9UQN3	Q9UQN3	CHM2B_HUMAN	CHMP2B	Charged multivesicular body protein 2b					14798.9	13015.6	10992.7	12663.7							1959.11						10445.5	9911.53	14365.7	12227.7							1231.07						10734.7		8994.49	11532.6													7437.44	8436.45								2156.12	7992.47		5673.3
NIGK(UniMod:121)TLVTR	P61247	P61247	RS3A_HUMAN	RPS3A	40S ribosomal protein S3a																																					10294.3	11361.4		8370.27								2078.06					10762.3		6718.19	8870.27					18316.5	10769.3	11614.3	9810.29		3573.11		3280.11
MSAPQHC(UniMod:4)PEDISK(UniMod:121)IMMK	P16591	P16591	FER_HUMAN	FER	Tyrosine-protein kinase Fer								7983.27															4569.14	3933.12													8725.27	7119.22	5889.19	8291.29													7408.26	8081.3	5569.18						10781.4	8514.3	11084.4	8656.27		6492.22
GTMK(UniMod:121)MLVSGAGDIK	P40227	P40227;Q92526	TCPZ_HUMAN	CCT6A	T-complex protein 1 subunit zeta					7186.79	7542.41	6160.71	8784.05													7139.21	5956.59	6209.75	6645.94						1396.54							9499.19	6988.76	8066.8	6864.91													6523.21	7644.82	7528.97	7183.51					7965.06	5741.2	9369.98	5893.58	6150.06	4411.8		5459.2	662.915	516.318	1336.41	811.106
NEVDMQVLHLLGPK(UniMod:121)LEADLEK	P47897	P47897	SYQ_HUMAN	QARS1	Glutamine--tRNA ligase																					2500.26		2217.8	1929.89													9391.86		7438.5	13187.5													5808.42	6982.5	7819.81						8629.57	6780.54	7342.27	5509.17			6186.67	3881.16				659.043
DK(UniMod:121)LWQTPLHVAAANR	Q8NB46	Q8NB46	ANR52_HUMAN	ANKRD52	Serine/threonine-protein phosphatase 6 regulatory ankyrin repeat subunit C						15544.4	7092.21	14656.4													5136.12	3941.1	4432.12	5445.17													6963.19	7910.22	6655.18	8458.22													7126.2	7610.22	7571.2	7401.23					9892.27	6720.19	8453.24	4714.13	6771.18	6554.18		7926.22		4104.12		7582.22
K(UniMod:121)SGAESWLPTTPPTIPQALNIITAHSEK	O95905	O95905	ECD_HUMAN	ECD	Protein ecdysoneless homolog					7627.01	5125.6	5224.19	6399																1390.5													7813.36	9126.5		13043.8													4524.7	10478.8	6962.05	8392.39					13114.4	7031.37	8922.67	5183.7	9860.6	6627.14	5667.79	7017.55				1868.48
NEASAVSK(UniMod:121)AMNSIR	P46100	P46100	ATRX_HUMAN	ATRX	Transcriptional regulator ATRX					5304.68	9639.18	7173.56	6899.18													6477.9	5741.42	9676.78	6108.36													6373.16	7353.55	7084.9	9154.3													5961.04	5679.99	6012.72	6248.31					8335.23	7832.17	5591.42	5241.57	4863.53	3920.38		4545.81			1222.96
LGLLDTQTSQVLTAVDKDNK(UniMod:121)	P58107	P58107	EPIPL_HUMAN	EPPK1	Epiplakin						13775.6	15435.8															10735.8																		29965.5														23704.9		22891.5							21496.6	13530.5	16113.6					5068.96	7687.61	6722.17
ALQALQQEHK(UniMod:121)AEIITVSDGR	Q9BRG1	Q9BRG1	VPS25_HUMAN	VPS25	Vacuolar protein-sorting-associated protein 25					3158.45	4442.75	3873.66	4276.74													4899.88	3424.51	5612.32	4322.08							316.709						7935.85	7193.97	6788.85	8362.34													6238.89	4872.58	3933.12	5018.5					7774.12	5686.22	5656.02	3447.15	8074.17	5867.6		4764.28
K(UniMod:121)WISDWNLTTEK	Q7L2H7	Q7L2H7	EIF3M_HUMAN	EIF3M	Eukaryotic translation initiation factor 3 subunit M					5339.25	2438.09	5180.27	6436.38													3270.14	3090.26	4241.73	3856.33													8284.07	4568.89	8332.96	8765.57													4398.8	5535.09	6433.48	3375.56					7905.17	3286.76	6046.86		8174.58	5467.37	6607.73	5622.95
MIK(UniMod:121)SELEDFELDK	Q9NVI1	Q9NVI1	FANCI_HUMAN	FANCI	Fanconi anemia group I protein					13254.5	19527.9	11939.7	19930.6													6647.51	4911.88	7783.71	6807.72							2884.7						11647		9430.92	11743													8131.48	10379.1	13662.3	9587.96					13623.7	8244.44	9365.98	10334.5		7937.22	14441.3	9040.84			2119.76	3945.7
EWDPLK(UniMod:121)DC(UniMod:4)TYGTEIISK	Q9UBB9	Q9UBB9	TFP11_HUMAN	TFIP11	Tuftelin-interacting protein 11					1559.86			1912.46														2845.52	2553.08														6874.64	6412.64	8788.21	7853.66													5404.62	6771.2	6764.14	5488.42					7511.93	7879.13	5919.68	8170.9	5741.05	4800.75	4371.77	5262		919.595		1324.92
C(UniMod:4)TESEEEEVTK(UniMod:121)GK	P54578	P54578	UBP14_HUMAN	USP14	Ubiquitin carboxyl-terminal hydrolase 14					11619	19366.1		31172.7															15603.9	14343.5													8984.78	11845.2		9097.52													10214.9	14489.8
NC(UniMod:4)IIVPNGDNVFAAVKLFLTK(UniMod:121)	Q9NWY4	Q9NWY4	HPF1_HUMAN	HPF1	Histone PARylation factor 1					10446.5	11048.5	9035.33	7554.32																													10197.4		9617.36	10099.4													8934.35	8956.39	26169.3	15848.6					21837	10501.4	12940.5	5758.23	7902.36		4822.19	8742.38
TTK(UniMod:121)LWVPDEEVSPETMVK	Q9NTI5	Q9NTI5	PDS5B_HUMAN	PDS5B	Sister chromatid cohesion protein PDS5 homolog B																																					9742.28		7573.24	12586.4													9081.29		9084.28	7746.24					13311.4	8017.27	8007.25				7553.24
HQK(UniMod:121)ELELVEDVWR	Q5EBL4	Q5EBL4	RIPL1_HUMAN	RILPL1	RILP-like protein 1					4859.94	4049.27	3830.94	3691.2													6217.97	5024.75	5460.35	5404.67													7714.57	6173.12	7822.84	8168.72													5543.76	5313.75	5767.33	6409.82					6725.48	5016.45	5537.76	4324.23	10050.4	10730.1		9132.3
AQAMEK(UniMod:121)DQLAQLLEEK	Q02224	Q02224	CENPE_HUMAN	CENPE	Centromere-associated protein E					4604.46	3763.49	5436.79														6358.03	4323.73	4927.4	4511.52													7923.63	7010.58	4961.03	9955.76													6140.24	7466.35	7122.42	5624.13					9346.57	6827.01	7172.38	4516.5	6282.32	3350.44		4563.87	1043.85			4174.66
C(UniMod:4)TIQQNLEQEK(UniMod:121)DIAIK	O94986	O94986	CE152_HUMAN	CEP152	Centrosomal protein of 152 kDa					5410.61	6265.82	4755.06	6941.44													7395.59	4853.3	7827.49	4277.23													6590.71	6100.36	7518.42	9637.93													6472.83	9011.58	6783.45	6664.21					8270.47	5726.91	6968.37	7603.17	4530.43	2446.58		4387.21			2113.38	1773.23
ISEEDELDTK(UniMod:121)LTR	Q15121	Q15121	PEA15_HUMAN	PEA15	Astrocytic phosphoprotein PEA-15					5241.1	4206.25	2558.1	5540.43													7856.45	3973.59	5069.17	5492.58													6746.11	8910.99	6229.52	7945.95													6014.76	6255.95	5328.72	7100.73					4645	4562.65	5631.1	3013.85	9904.99	7690.53		7787.79
ILVK(UniMod:121)NLPQDSNC(UniMod:4)QEVHDLLK	Q9HCJ3	Q9HCJ3	RAVR2_HUMAN	RAVER2	Ribonucleoprotein PTB-binding 2					6136.72	7834.35	5816.82	6491.46													2880.73	1830.82	4788.91														6456.16	5670	8794.02	8901.29													5855.7	4419.22	5442.53	7149.44					10924.2	5193.83	8423.73	6201.53	7152.03	4351.16		6235.96
MK(UniMod:121)GLAFIQDPDGYWIEILNPNK	Q04760	Q04760	LGUL_HUMAN	GLO1	Lactoylglutathione lyase					5544.16	7649.77	5689.58	5950.62													5738.56	4588.82	5957.71	3384.54													8253.43	6708.39	5698.82	9157.49							1354.39						4500.11	5314.82	7208.2	5675.79					5463.33	6477.35	4908	5723.45	9533.64	10154.2	8175.84	11541.9
VPAK(UniMod:121)STLLQVLQHQR	O95801	O95801	TTC4_HUMAN	TTC4	Tetratricopeptide repeat protein 4					4005.19	2575.53		3138.27													2816.45																8604.93	6692.66	8085.14	6435.3													4281.65	6159.41	5347.36	5582.37					6588.97	6680.86	6416.03		5204.4	5242.25		5310.05
LLSK(UniMod:121)IHNVGSPLK	P52701	P52701	MSH6_HUMAN	MSH6	DNA mismatch repair protein Msh6					6435.31	5035.28	5981.57	9249.59													4976.06	5200.4	5172.04	6805.89													6890	4540.23	9583.4	8802.35													3695.6	6544.76	6248.05	3707.94					9203.92	5993.42	6583.23	4159.45	1678.33	2006.47		1328.97
TTILQSTGK(UniMod:121)NFSK	Q6P1J9	Q6P1J9	CDC73_HUMAN	CDC73	Parafibromin					199082	941206	469580	26268.2													10834.5	11087.4	12069.4	11653.4													10065.4		10116.5	9617.43							3587.13	1933.06							8341.33	7803.27					12504.5	9238.35	11454.4	8638.37	4938.18	2587.12		3248.14
NMIK(UniMod:121)EVDEDFDSK	Q96C19	Q96C19	EFHD2_HUMAN	EFHD2	EF-hand domain-containing protein D2					5474.58	4043.38	4980.75	3306.01														3246.33		2289.94													9952.75	7156.08	6483.3	6202.02													5073.26	3375.13	7092.68	4442.07				996.819	6877.69	5823.26	8506.79	5648.69	7335.55	9607.44		6192.68
IGPLGLSPKK(UniMod:121)	P30050	P30050	RL12_HUMAN	RPL12	60S ribosomal protein L12					12599.8	11933.3	8305.99	12419													7546.49	6001.04	4591.26	10379.1													10102.1		10687	8994.5													7969.18	7396.49	7670.42	4517.81					9035.63	3413.35			5395.58
IIVK(UniMod:121)QLEEDLYDGQVLQK	Q9HBI1	Q9HBI1	PARVB_HUMAN	PARVB	Beta-parvin					4250.15	1929.07	3947.15	2727.1													3168.12	3229.12	3215.12	2765.1													8729.29	6800.24	7121.27	7122.24													4875.18	7996.28	6292.23	4650.19					6745.26	4930.2	3462.13	6299.21	6162.21	6359.21	3751.13	9642.38
DEC(UniMod:4)LLPC(UniMod:4)K(UniMod:121)DAPELGYAK	Q8TAT6	Q8TAT6	NPL4_HUMAN	NPLOC4	Nuclear protein localization protein 4 homolog					5127.63	4717.38	3000.77	3564.4													3457.5	3957.62		2133.7					5607.12								9652.42	7606.92	8497.61	9618													8127.72	8552.52	10079.7	8410.66					10301.3	10858.4	11848.2	7861.87	8406.31	5138.09		6209.28		1280.76	1158.45	1603.56
INAK(UniMod:121)LNYVPLEK	Q7L014	Q7L014	DDX46_HUMAN	DDX46	Probable ATP-dependent RNA helicase DDX46	4410.06	4509.35	6054.72		13714.1	16206.5	12735.4	17300.7													7614.6	5087.88	9108.62	6014.09					598.181		926.932						6061.51	6689.48	8318.08	10223.8													5636.41	7037.05	7706.24	5266.35					7574.75	5610.12	7205.24	4571.16	4113.96	1391.76					360.339
LEK(UniMod:121)IGEGTYGTVFK	Q00535	Q00535	CDK5_HUMAN	CDK5	Cyclin-dependent kinase 5					14615.7	11092.1	13044.8	10251.6													9987.59		10224.7	8921.77														7162.07	13288.1	9306.15													8380.89		16002.1	8627.67					11303.8	6951.13	12104.5	8034.61	8677.14	3543.4		4072.71
LDK(UniMod:121)LGEGTYATVYK	Q00536	Q00536	CDK16_HUMAN	CDK16	Cyclin-dependent kinase 16					5721.21	7022.7	5360.31	4975.09													6042.72	3420.18		4213.15													7542.63	6168.62	6247.63	9782.84													7082.19	7246.46	7434.78	5466.07					9795.15	7523.81	5851.43	5287.67	3413.91	2577.78		3082.86
C(UniMod:4)C(UniMod:4)AVYEEAVK(UniMod:121)TLPTEAMWK	Q9NYH9	Q9NYH9	UTP6_HUMAN	UTP6	U3 small nucleolar RNA-associated protein 6 homolog						1601.57															1444.08																8668	7538.16	6937.08	6593.45													7228.5	8936.82	6528.29	6900.75					7657.7	5504.74	4912.69	3244.32	3908.44	1936.46						1013.46
AK(UniMod:121)LEEAILGSIGAR	Q96N67	Q96N67	DOCK7_HUMAN	DOCK7	Dedicator of cytokinesis protein 7					3296.43	5007.94	5336.89	3705.9													2851.91	4942.81	3527.94	5256.13													6347.58	6518.48	8655.26	8214.57													7081.56	5399.36	8501.18	5650.86					9858.48	5040.4	7833.05	5830.26	4212.45	2775.82	3168.58	3587.37			945	1019.61
TQGTK(UniMod:121)IASDGLK	P61247	P61247	RS3A_HUMAN	RPS3A	40S ribosomal protein S3a					13147.9			6939.44													5429.89		5717.91								1142.24						10792.5	7821.15	2351.95	9851.42													8366.64	10167.6	1842.52	5507.29					16111.6	7508.07	10283.1	7712.48	6186.6	2771.69		1690.18
K(UniMod:121)GHFEC(UniMod:4)PPYNSSTIR	Q9UK59	Q9UK59	DBR1_HUMAN	DBR1	Lariat debranching enzyme					3371.35	4018.55	3956.92	5299.47					1027.99								6253.53	4376.74	5896.81	6314.66													6715.96	7957.71	5826.63	9154.22								1571.97					6518.13	8127.02	4117.01	6146.7					8806.83	5056.39	6542.51	4923.65	1994.65		1089.56
GGTC(UniMod:4)AVAAPFDTVHIPEATKQVVK(UniMod:121)	Q8IZ69	Q8IZ69	TRM2A_HUMAN	TRMT2A	tRNA (uracil-5-)-methyltransferase homolog A					3504.45	2784.23	3508.64	3632.81													4027.62	2073.27	3308.18						758.105								8448.15	8174.27	5620.24	8156.37													7139.89	7878.16	6346.39	4801.94					10096	8195.58	7381.17	5272.4	5550.56	4686.86	2719.72	4089.6	556.45	831.725	2232.91
AAATAEEPDPK(UniMod:121)GIPEFWFTIFR	Q99733	Q99733	NP1L4_HUMAN	NAP1L4	Nucleosome assembly protein 1-like 4					9691.34	9805.37															7213.24	6262.2	8091.26	6162.2													7577.26	7591.28	6100.2	8356.31													3936.14	5881.18							6555.22	5880.22	3660.13		8534.24			6924.25
DYSGQGVVK(UniMod:121)LDVQPK	O75083	O75083	WDR1_HUMAN	WDR1	WD repeat-containing protein 1					6219.59		5624.83	6136.67													7407.18	6497.03	6810.17	6177.92													5648.81	6535.04	8992.85	8446.3													5636.64	4743.67	5021.74	5195.23					8613.51	7442.98	7836.43	10255	5114.74	1471.25		2642.67
YDVDTLDMVFLDHWK(UniMod:121)DR	P21964	P21964	COMT_HUMAN	COMT	Catechol O-methyltransferase					5706.04	4843.15	4922.66	7974.76													3462.98		2546.91	2978.05						3671.78	3649.95						11510.8	11251.8	5507.38	8671.56							3783.75	4904.3					6459.75	13524.5	6449.96	5902.02					8682.2	9799.03	8005.73	2618.61	12395.5	10532.4	8738.21	10949.2
DPLLLAIIPK(UniMod:121)YLR	Q9HAV4	Q9HAV4	XPO5_HUMAN	XPO5	Exportin-5					2843.69	4181.27	2354.32	2487.61														2117.1		2568.38					1724.03	1813.96	2391.07						11571.4	9462.21	6042.07	8470.95					1046.86			630.157					7652.21	6901.09	6684.14	5227.47					10395.3	6157.52	7344.36	8180.32	6878.05	4581.18	5049.97	4636.15		767.723
VDEMSQDIVK(UniMod:121)YNTYMR	O15372	O15372	EIF3H_HUMAN	EIF3H	Eukaryotic translation initiation factor 3 subunit H					5896.03	4347.94	4495.76	5126.69													4706.8																7687.59	9010.87	5474.98	7435.39													5608.65	4404.59	5403.74	7932.01					10880.7	8457.63	8498.6	6632.86	8497.4	3662.42		5213.03
ELGLSFQK(UniMod:121)GDILHVISQEDPNWWQAYR	Q8N3R9	Q8N3R9	PALS1_HUMAN	PALS1	Protein PALS1					2389.91		2654.03	2375.7																													9493.99	8752.83	3119.82	8211.99													5013.24	6392.34	6556.83	8425.28					9981.51	4954.98	8629.84	3511.94	2875.19		2534.8	3669.69
VNLMQHMK(UniMod:121)LSTSR	Q9NVI1	Q9NVI1	FANCI_HUMAN	FANCI	Fanconi anemia group I protein																													1782.21								7241.6	8504.48	7681.86	7928.51													6148.69	11201.5	5095.35	9165.84					2646.12	7746.22	7969.7		5922.01	3308.19		3679.39				2997.89
WTK(UniMod:121)GVNLFEQEIILVPIHR	Q9HC62	Q9HC62	SENP2_HUMAN	SENP2	Sentrin-specific protease 2																																					9485.22	6242.17	4730.13	9116.23													5639.14	5550.13	7323.2	10193.2					14026.4	14988.4	13651.3	6184.16	2966.08	4136.11	3691.09	4051.09			1545.04	1713.05
LQQGIK(UniMod:121)SGTYLQGTFR	Q9Y2L1	Q9Y2L1	RRP44_HUMAN	DIS3	Exosome complex exonuclease RRP44					3964.11	3554.1	3220.1	4201.11													4577.13	3707.1		5109.13													6878.17	7502.2	6180.18	9009.24													7118.19	7899.18	7458.21	7290.18					11063.3	9284.26	10255.3	4369.12	6919.18	5622.15		5826.15		5918.18	5511.13	8045.2
QMPFTEMSEENITIK(UniMod:121)LK	P43246	P43246	MSH2_HUMAN	MSH2	DNA mismatch repair protein Msh2							2039.07														3117.11																6901.26	6598.22	10706.4	5359.18													7120.26	6738.25	9418.33	8999.35					10100.3	8234.29	4641.15	3993.13	6192.21
LTGPSHSK(UniMod:121)GSLGEER	Q86U86	Q86U86	PB1_HUMAN	PBRM1	Protein polybromo-1							3490.75														7655.8		3118.09														10827.6	8327.57		10403.1													11804.5	13455		6477.79					21167.9	10797.8	13212.3	7093.6	7647.68			3822.42
TTLAHIIASNSK(UniMod:121)K	Q96S55	Q96S55	WRIP1_HUMAN	WRNIP1	ATPase WRNIP1					9165.51	7119.93	6913	12464.9					3350.51	4225.55	4679.31	3032.87					9859.77	6643.83	11791.1	11148.5							1113.15	2288.82					7373.74	8606.03	9804.81	7158.64					1372.07	667.404		639.83					6745.39	9837.43		6093.64					7362.03	3235.15	3661.39	4726.88
LLFNLSEVK(UniMod:121)SIFSK	Q6ZRQ5	Q6ZRQ5	MMS22_HUMAN	MMS22L	Protein MMS22-like						6496.15	4796.14	4218.12															3663.09															9958.27	8299.22	11283.3													9795.26	10468.3	7396.21	10523.3					14402.4	12587.4	11825.3		7119.22	5418.16						3673.09
ANK(UniMod:121)SQEC(UniMod:4)LIPVHVDGDGHC(UniMod:4)LVHAVSR	Q96JH7	Q96JH7	VCIP1_HUMAN	VCPIP1	Deubiquitinating protein VCPIP1					4472.16	7519.26	6121.23	6325.25													4012.15	2061.07	4494.17	2175.08													7994.29	8452.3	5339.19	7752.28													7363.31	8327.33	4563.18	5687.19					7414.29	5869.23	7306.29	4571.16		6895.24		8711.32
DDETVDSLGPLEK(UniMod:121)GQVK	Q9UJX2	Q9UJX2	CDC23_HUMAN	CDC23	Cell division cycle protein 23 homolog					5692.25	7399.42																																13675.8		15860.8													8704.45	9429.42	9158.41							10206.5	14279.5
FFLQDPQSQELDVQVK(UniMod:121)DDSR	Q9BSJ8	Q9BSJ8	ESYT1_HUMAN	ESYT1	Extended synaptotagmin-1					1650.6	1644.6	2012.46	1643.34																													8703.5	7801.05	3785.72	9232.68						2679.46							4902.8		3191.34	5366.74					7583.17	5069.72	6067	6024.04	2434.29	3804.73		2883.57
YDEPLGK(UniMod:121)NDGSVNGK	Q99426	Q99426	TBCB_HUMAN	TBCB	Tubulin-folding cofactor B					9419.44	10622.5	9342.35	8875.36					6882.32								13678.7	3455.11	11935.4	13603.4						4679.21		3784.15					11409.4	12391.4	4898.21	9281.37					3537.13			3196.11					11240.4	11891.5							11993.5		10587.4	5925.27	2234.11
LSVSYITEEC(UniMod:4)LKK(UniMod:121)	Q15386	Q15386	UBE3C_HUMAN	UBE3C	Ubiquitin-protein ligase E3C					3809.23	1288.5		2186.93																2650.62													8041.15	6403.18	6676.54	8389.25													5924.3	7076.11	8058.16	6812.34					8644.8	4165.73	7313.41	5949.46	4079.06			2555.51			512.132
YLAK(UniMod:121)HSSIFDQLDVVSYEEVVR	Q00013	Q00013	EM55_HUMAN	MPP1	55 kDa erythrocyte membrane protein					5630.76	4491.46	5153.99	5141.15													2921.39	2159.02	3966.6	2558.52													7985.91	8115.81	4443.88	8961.37													4099.35	9768.01	4029.37						6303.78	4029.1	3494.16		5473.13	3076.81		3653.1
FLVEYK(UniMod:121)SAVEK	O14929	O14929	HAT1_HUMAN	HAT1	Histone acetyltransferase type B catalytic subunit					28373	25592	26723	28574.1							14179.6	12553.5							26616	29595.9																29472.2						6378.23									22008						22272.8				8604.33
DK(UniMod:121)TIIMWK	P63244	P63244	RACK1_HUMAN	RACK1	Receptor of activated protein C kinase 1					191564		145717																	15086.5								5765.16					10893.3	7168.18	8055.23	9117.26													8313.24		13568.4	10147.3					9304.25	9565.27	10594.3		7676.25
LVK(UniMod:121)LFNHANQEVQR	Q9Y446	Q9Y446	PKP3_HUMAN	PKP3	Plakophilin-3					5902.23																2337.42	2103.38	3584.73	2943.58													7700.55	6683.81	7590.23	7489.78														4424.73	6425.64	4718.14					10176.4	7574	12379.9	5048.93	6400.99			3670.98				1156.37
VLSQK(UniMod:121)VIAHSEYQK	P49914	P49914	MTHFS_HUMAN	MTHFS	5-formyltetrahydrofolate cyclo-ligase					7099.22		2887.88	3596.64													4934.6			5873.09													6431.27	7474.33	7830.46	7728													6968.54	7029.04	4175.48	6605.57					8997.13	7280.44	5951.82	3999.39	1521.22	461.212
FDLYDVDSK(UniMod:121)SPNLSK	Q86YQ8	Q86YQ8	CPNE8_HUMAN	CPNE8	Copine-8					3177.07	53854.3	4313.12	3532.09														4424.11	4284.1														8150.17	6664.2	7194.19	7450.16													5489.14	7767.19	5871.15	6318.18					9049.24	6532.17	8665.22	5831.14	6841.17	4033.09		5807.18				1184.03
FQEFSNIVIPLIKK(UniMod:121)	Q5VYK3	Q5VYK3	ECM29_HUMAN	ECPAS	Proteasome adapter and scaffold protein ECM29					2323.13	3382.24	2324.14	3334.86						1084.02							1605.02	2399.74	3127.97	1473.43													7923.56	7288.65	7877.47	6332.03													7657.42	10056.2		5230.64						5624.71	4963.8	2701.46	5156.06	4012.32	2925.31	2301.75	1257.13			2136.88
AGEEHYNC(UniMod:4)ISALHK(UniMod:121)SMR	Q96S55	Q96S55	WRIP1_HUMAN	WRNIP1	ATPase WRNIP1																																						14237.4		15181.4													14365.4	16319.4	10315.3	14775.4					19088.4	16488.4	19225.5	21993.5			11564.3
WDEEWDKNK(UniMod:121)	Q14677	Q14677	EPN4_HUMAN	CLINT1	Clathrin interactor 1					2691.12	2627.73		4495.65					7187.38								4669.44	5449.1	8381.36									5235.52					7285.9	10122.2	8180.61	9061.43					5474.16								7787.5	9042.43	5748.5	7828.3					11434.2	9516.08	6803.37	9499.25	6059.31	2737.7
K(UniMod:121)TFDPYIIIR	Q13601	Q13601	KRR1_HUMAN	KRR1	KRR1 small subunit processome component homolog					6863.83		6128.81	7470.33							5024.32						8437.44	12011.1	11072.7	11136.2						5583.01		4516.24					5574.59	6846.33	15519.2	11573.2							5302.68						13580.4		14668.4						17549.9	11474.3	15538.8		7574.36	4084.88		3946.41
HLIQK(UniMod:121)AEDPSQPDSAGYTALHYASR	Q53RE8	Q53RE8	ANR39_HUMAN	ANKRD39	Ankyrin repeat domain-containing protein 39					6429.24																8031.3																10523.4	9660.37	9215.35														8895.34	9821.36							9594.35	5851.22		6157.22		7292.25	5663.23	8377.34
LIK(UniMod:121)SHLPLALLPQTLLDQK	P0DMM9;P0DMN0	P0DMM9;P0DMN0	ST1A3_HUMAN;ST1A4_HUMAN	SULT1A3;SULT1A4	Sulfotransferase 1A3					5185.12	3843.18	3745.08	7444.65													2015.97	970.536	1235.32	929.913													6798.3	5211.52	8694.18	8681.68													4323.18	5081.68	4741.71	5177.29					7700.97	5085.42	4102.4	1562.4	4688.71	2778.55	5270.81	4506.42
EGVSAAFAVK(UniMod:121)LFK	Q7L1Q6	Q7L1Q6	5MP2_HUMAN	BZW1	eIF5-mimic protein 2							2378.25	4733.53													1592.4	1507.7	1549.73	2525.65													6964.96	5095.07	9026.98	8293.74													3367.84	2579.17	2844.53	3581.34					7242.92	4834.06	5154.15	3244.29	4889.67	2760.25	3224.79	3732.05
YVVEMAEGSNGNK(UniMod:121)WEMIYSGATR	Q9Y2H6	Q9Y2H6	FND3A_HUMAN	FNDC3A	Fibronectin type-III domain-containing protein 3A																						2964.11															7527.26	6368.22	8663.3	6807.26													5638.23	7768.25	5271.18	7258.26					7927.29	7004.26	6456.2	5908.19	6890.27	5072.18	5912.22	7364.25
LSVTVDPKYHPK(UniMod:121)	Q00341	Q00341	VIGLN_HUMAN	HDLBP	Vigilin					9867.44	9922.42	6111.27	7414.31													6464.27	5045.2	8033.35	7871.36													7934.34	5662.23	8236.33	7525.31													5540.25	7525.36	3569.16	4415.17					6459.24	4995.19	5625.23	4714.17
SELISIFQEAKQFGQK(UniMod:121)	Q6P1M9	Q6P1M9	ARMX5_HUMAN	ARMCX5	Armadillo repeat-containing X-linked protein 5					8890.28			7898.26						3330.1		2294.08					5437.17	6606.2	6651.2	6046.18					3885.11	3942.13		4851.16					10788.3	10614.3	9706.29	10923.3					4490.14								9993.27	10115.3	8981.29	11477.3					11958.4	10699.3	11093.3	9321.28	9155.24	9432.3					3255.08
ATAVMPDGQFK(UniMod:121)DISLSDYK	Q06830	Q06830	PRDX1_HUMAN	PRDX1	Peroxiredoxin-1					14773.2	12211.7	17687.1	13664.3													8686.07	7066.9	11856.5	8507.28													4446.54	8610.16	7787.59	8484.41													3007.45	9131.34	7600.74	3043.2					8201.67		7575.85	7591.65	4877.61	4350.78		5499.66
AMK(UniMod:121)GFGTDEQAIVDVVANR	P20073	P20073	ANXA7_HUMAN	ANXA7	Annexin A7					5023.81	5566.53	7304.37	4807.49													6735.49	4430.8		6521.66													9063.08	5975.06	5974.81	8310.61													5112.17	5023.59	3870.69	9968.71					11275.9	8750.41	9096.63	7451.99	5818.47		6114.85	9276.24
LGFAGLVQEISFGTTK(UniMod:121)DK	P48643	P48643	TCPE_HUMAN	CCT5	T-complex protein 1 subunit epsilon					8389.65	9996.98	7548.25	9834.09							4326.64						10824	6522.66	10080.8	7536.32					5942.6	5016.66	5401.3						13422	10077.5	9574.96	12598					2631.55	4870.17		1849.85					7893.49	10708.1	7225.69	7948.77					14591.7	6808.55	11877.5	7873.65	12754.7	5032.27	7912.36	10170.3
IITK(UniMod:121)GTQTYSVLEGDPSENYSK	P52701	P52701	MSH6_HUMAN	MSH6	DNA mismatch repair protein Msh6					2518.08																3414.84			1115.77					1143.19	936.053		2354					7179.58	9734.03	6030.04	10795					1929.95	2008.71							4949.93	13402.9	3813.76	9431.45					12235.4	11887.8	15893.4	5678.81	11555.3	8328.44	2163.85	11990.6			2613.75	3798.76
LLK(UniMod:121)FDQLNIQR	Q01968	Q01968	OCRL_HUMAN	OCRL	Inositol polyphosphate 5-phosphatase OCRL																							5584.12	6869.18								1827.04					8340.18	6997.14	8839.18	6954.16													5028.1	6280.14	8184.17								5727.13	3497.08	5407.1			3677.08			2072.04	3163.08
DPYALDLIDK(UniMod:121)LLVLDPAQR	P50750	P50750	CDK9_HUMAN	CDK9	Cyclin-dependent kinase 9					3011.11	2690.1	3308.12	3209.12																2594.09													6271.22	6560.24	7694.32	8773.32													5270.2	10012.4	7937.3	7415.28					9696.37	6695.25	9037.35	7417.28	6307.23	4414.14	5245.18	7013.25
LSK(UniMod:121)SQGGEEEGPLSDK	Q9H063	Q9H063	MAF1_HUMAN	MAF1	Repressor of RNA polymerase III transcription MAF1 homolog					4690.42	4892.04	3725.58	4956.24													4615.54	7105.16	5902.3	7263.63													5642.03	10608.9	8021.11	5023.03													12209.4	12831.9	3471.08	8834.29					12305.5	8776.53	10065.6	8142.55	1705.7	7086.33					1430.02
LMIEMDGTENK(UniMod:121)SK	P06733	P06733	ENOA_HUMAN	ENO1	Alpha-enolase					28686.9	36385.6	30565.3	28978.1															31208.4															29288.9															24590	36788.8							30786		14509.4
TEVSFTLNEDLANIHDIGGK(UniMod:121)PASVSAPR	P13984	P13984	T2FB_HUMAN	GTF2F2	General transcription factor IIF subunit 2					5544.56	4198.77	4841.82	5073.87													4547.64	4891.35	4404.67	4003.9													7839.16	4977.44	6825.28	9643.15													4711.51	5707.03	4456.99	4997.54					9958.31	7479.59	6162.28	5938.58	6053.32	6193.14
VDTSAFSPQPK(UniMod:121)ELLQQLR	Q9H9V9	Q9H9V9	JMJD4_HUMAN	JMJD4	2-oxoglutarate and iron-dependent oxygenase JMJD4						4060.12		2992.09					1812.05	1927.06							4117.12										4125.13	4631.14					8988.27	8261.24	10873.4	9909.29							2769.09						6143.19	9338.27	7406.25	8274.22					9292.25	5186.16	8875.25	8334.27	9367.27	7123.2
TC(UniMod:4)AAQLVSYPGK(UniMod:121)NK	Q09161	Q09161	NCBP1_HUMAN	NCBP1	Nuclear cap-binding protein subunit 1					3293.83	2227.58		4854.8													4230.17	6054.92	4988.64	5721.25						841.774							8896.83	7815.6	5018.87	8381.36													4715.99	8517.48	4072.27	4568.41					6140.87	4093.44	6208.47	8452.13	4774.71	3156.09		4294.23				2042.93
SFK(UniMod:121)DLQLLQGSK	Q9NVI1	Q9NVI1	FANCI_HUMAN	FANCI	Fanconi anemia group I protein					8466.38	6787.27	6976.6	7698.48													5045.8	4055.04		7040.76													4244.61	4110.69	12238.9	8673.49													2783.42	18243.1	17646.1	10066.8					13424.8	10068.6	13555.3	8772.35	8543.37	4571.45		8580.19	1739.3	1961.16	4349.82	2956.04
LIQQQLEK(UniMod:121)ELNTLR	Q9Y5M8	Q9Y5M8	SRPRB_HUMAN	SRPRB	Signal recognition particle receptor subunit beta					7534.22	8431.24	6964.21							6149.17								9567.26		5732.18					6488.19	4774.15	5441.16	7736.2					11143.3	12672.4	13290.4	16594.5					5750.17	6051.17	3828.11	5808.16					15617.4	16404.4	14279.4	12739.4					14429.4	13607.4	11919.3	12912.4	8882.27	9980.29	11714.3	10300.3			3383.1
AALMFANAEEEFFYEKAILK(UniMod:121)	Q9P287	Q9P287	BCCIP_HUMAN	BCCIP	BRCA2 and CDKN1A-interacting protein					8635.37	10024.4	9750.4	8994.35													5382.22	4986.2	4991.2														7834.32	7292.29	6771.27	7362.28													7500.29	7094.31	5399.22	7752.35					7579.29	6731.29	7835.32	3413.15	10288.4	10040.4	7817.3	12673.4
DTVVGTMGLK(UniMod:121)ATGR	Q8N6T7	Q8N6T7	SIR6_HUMAN	SIRT6	NAD-dependent protein deacylase sirtuin-6					4182.18	3846.24	3347.93	4062.79													3088.28	4407.2	5322.48	4162													8051.38	5947.63	6738.21	8520.65													5452.13	8322.63	5497.5	4560.17					10171	3548.48	7176.14	7015.33	6039.27	3446.09		4779.55
HFIPYNAK(UniMod:121)FLGSTEVEQPK	Q9UBP9	Q9UBP9	GULP1_HUMAN	GULP1	PTB domain-containing engulfment adapter protein 1					5669.24	6292.27	5494.21	6380.27													5073.2		4494.19	4174.16													7902.34	5615.23	6955.31	8775.37													7523.32	6110.24	7020.32	6384.26					9116.36	6030.23	9197.38	4754.19	7194.28	3673.15		5848.26
NYLHYSLYDQAEK(UniMod:121)LVSK	O43242	O43242	PSMD3_HUMAN	PSMD3	26S proteasome non-ATPase regulatory subunit 3					7661.62	5688.85	7322.23	3385.13													3353.75	3543.79		1720.31								2042.68					7017.36	5314.1	10514.3	8432.19													6365.8	8420.94	5552.66	5352.69					7715.77	6589.04	9378.59	3605.41
SESHVIQDIALK(UniMod:121)TR	Q8TCE6	Q8TCE6	DEN10_HUMAN	DENND10	DENN domain-containing protein 10					28330.8	21894.5	24870.6	29873.8													5717.14	3582.1	5807.14	4811.13													6739.19	8824.23	6139.15	7527.2													7323.19	8386.22	6102.16	6457.15					6255.16	6023.16	7498.21	5562.14	5728.15	4754.12		5592.15
EPGVNWHAK(UniMod:121)PLTLR	Q9NZT2	Q9NZT2	OGFR_HUMAN	OGFR	Opioid growth factor receptor							5760.17														7010.2																	13002.4		16221.5													10283.3	11196.3	12991.4						17264.5		16478.5			12365.4		15144.4
LAQMEEAPLFPGESIKAIVK(UniMod:121)	Q13613	Q13613	MTMR1_HUMAN	MTMR1	Myotubularin-related protein 1						4486.23																															9079.55	4016.25	7346.4	8777.59														8107.51							6536.37	4603.27	6200.32	5888.36
FNFVGK(UniMod:121)ILGPQGNTIK	Q07666	Q07666	KHDR1_HUMAN	KHDRBS1	KH domain-containing, RNA-binding, signal transduction-associated protein 1					4631.41	4786.28	4861.88	4065.72													3107.63	3310.77	3287.41	3634.75													7547.13	6498.58	8293.05	6878.66													4335.53	4953.68	5369.8	5787.86					6978.79	5029.49	5085.08		2176.08		2289.71
EDQVPYVVEK(UniMod:121)EEQLR	Q86Y13	Q86Y13	DZIP3_HUMAN	DZIP3	E3 ubiquitin-protein ligase DZIP3					8596.83	9061.53	3976.23	8257.7					2571.25		4790.82	3301.29					4634.86	4440.97	4060.43						6191.98	3955.06	4526	5227.76					13363.9	9876.03	11671.3	14204.7					4041.71	4340.04	4408.53						10772.9	14204.2	12744.6	9496.51					16857.1	10186.5	16984	12417.9	1477.14	2702					1547.85	1752.47
DQWFK(UniMod:121)C(UniMod:4)DDAIITK	Q9UPT9	Q9UPT9	UBP22_HUMAN	USP22	Ubiquitin carboxyl-terminal hydrolase 22																					3406.05	3640.57															7018.59	5057.95	9607.08	7528.45													8668.46	6782.88	7507.11	8684.36					8962.93	6474.97	9488.56	7703.56	3586.67			3614.27
AAEDSYAK(UniMod:121)IDEK	Q9BZD4	Q9BZD4	NUF2_HUMAN	NUF2	Kinetochore protein Nuf2																																					7470.28	8651.32	5376.22	7696.26													6924.29	10460.4	3447.13	4823.2					6357.22	4061.14	4758.18	6537.25		2123.09
YQENAQLSVK(UniMod:121)QVR	Q7Z4H7	Q7Z4H7	HAUS6_HUMAN	HAUS6	HAUS augmin-like complex subunit 6						1780.89		1759.14																2991.21													7273.33	8881.12	6213.73	6813.58													6873.83	8165.38	5503.97	6646.39					7712.53	6172.19	6270.84	4974.63		2456.21		2089.84
EK(UniMod:121)IIQGQGVDEPLSETGFK	Q9NQ88	Q9NQ88	TIGAR_HUMAN	TIGAR	Fructose-2,6-bisphosphatase TIGAR					4336.12	6623.38	5430.87	4652.29													3375.44	3967.27	3217.07	5031.29													9193.93	8324.19	5330.81	6331.53						2138.6							7699.29	7657.59	5389.22	7229.66					8118.26	10575.7	10008.7	6241	10345.4	9212.67		7734.44
MDEVLYSIAEKVK(UniMod:121)	P83876	P83876	TXN4A_HUMAN	TXNL4A	Thioredoxin-like protein 4A					2663.58									3618.76	3180.55	2556.86								2555.41					8276.97	8625.66							10682.3	11264.3	11111.5	12992.5					10270.8	10311.5	12768.7	9020.52						13913.4		10428.6					15603.6	11289.2	12158	10857.3		4821.17
NFSTVDIQK(UniMod:121)NGVK	P43246	P43246	MSH2_HUMAN	MSH2	DNA mismatch repair protein Msh2					4775.41	4628.08	4197.2	5351.66													4867.32		5357.78	4648.59													8867.86	6306.83	6715.5	7255.15													2841.77	7073.44	5571.99	5812.84					8237.98	3253.42	5837.9	4443.6	4376.9	1634.32		2225.3				928.092
NDETK(UniMod:121)ALTPASLQK	Q9UJX4	Q9UJX4	APC5_HUMAN	ANAPC5	Anaphase-promoting complex subunit 5					11504.4			12843.5							6770.28								12315.5	15749.6						6528.26	6275.23	6572.28					11994.5	9772.38	14122.6	12630.5					6902.27								11013.4	8517.36	10501.4	10211.4					13035.6	9217.34	9317.34	9537.4	5953.23			3220.15
EFDNMAK(UniMod:121)VQDEK	Q96EI5	Q96EI5	TCAL4_HUMAN	TCEAL4	Transcription elongation factor A protein-like 4					16711.5		25707.8	12250.5						10121.4							9932.44	29308.2	10602.5							4553.19	5898.21	4796.18					5067.19	4938.2	16906.7	17472.7					4527.18	4075.17		3621.15					5705.25	6448.26	3037.12	4720.19					7717.33	5503.19	3718.13	19066.8
HGPDSGLQPSC(UniMod:4)DVNK(UniMod:121)R	Q14191	Q14191	WRN_HUMAN	WRN	Bifunctional 3'-5' exonuclease/ATP-dependent helicase WRN					2748.73	2471.65	1889.57	3257.28													4954.65		6048.98	4664.25													7250.02	7572.8	4680.01	9617.95													7846.93	9674.6	2580.45	4308.76					12190.4	6590.14	7958.29	6382.82	5958.39	3326		5614.8
YLQK(UniMod:121)EMQVIR	Q7Z7L1	Q7Z7L1	SLN11_HUMAN	SLFN11	Schlafen family member 11																								12516.5													16332.5			12784.5													19047.8	20472.7								9244.35
NDWTNPEINK(UniMod:121)AVLHLC(UniMod:4)	O43402	O43402	EMC8_HUMAN	EMC8	ER membrane protein complex subunit 8																																					5720.23	9838.33	6680.24	6873.24													6101.23	11004.4	11290.4	9918.32					6201.21	5199.18	8809.33	10108.3	25182	5827.21		8368.28				2662.09
SHC(UniMod:4)LK(UniMod:121)NGVTDLSMPR	Q9Y530	Q9Y530	OARD1_HUMAN	OARD1	ADP-ribose glycohydrolase OARD1					5799.26	5100.81	4858.69	3781.86													6005.01	4313.3	6058.29	4223.22							1366.89						7298.63	7898.15	6731.32	8542.16													5947.42	7233.17	5259.26	5913.4					8335.38	6122.42	8720.59	6736.36	11752.9	5907.02		8595.76
QAEEEK(UniMod:121)MALPELVR	P45974	P45974	UBP5_HUMAN	USP5	Ubiquitin carboxyl-terminal hydrolase 5						4823.21	7400.35	5997.29													6492.33	4675.2	5143.23	5509.25													7468.35	5241.25	8263.43	8118.38					3946.15								5814.24	6152.27	7237.34	5590.27					7428.35	4235.2	8979.44	5696.31	6529.33	4020.18		4766.24
IGIFGQDEDVTSK(UniMod:121)AFTGR	P16615	P16615	AT2A2_HUMAN	ATP2A2	Sarcoplasmic/endoplasmic reticulum calcium ATPase 2					4587.27	4029.35	4433.2	4569.42						6219.49	4182.11	4358.65							4431.64						13817.3	14511.5	15166.6	15590.2					19453.4	21589.1	22030.4	25098.8					14366.4	13592.9	16639.9	11164.6					18750.3	20318.2	19593.2	17959.9			4135.81	4930.83	22562.1	18332.7	18485.2	17811.7	10532.3	6481.29	6495.8	10833.6	2455.02	2907.87	6397.28	5999.52
WNGK(UniMod:121)MLNIHPSLLPSFK	P22102	P22102	PUR2_HUMAN	GART	Trifunctional purine biosynthetic protein adenosine-3					3080.1	4557.15	2345.08	2502.08																													6306.21	6147.2	8068.25	8553.3													6051.2	5082.17	3488.1	7766.28					8406.28	6996.24	8083.26	4566.15	3707.11			4250.14
AK(UniMod:121)GHSLSDGLEEVQK	O75431	O75431	MTX2_HUMAN	MTX2	Metaxin-2						5158.15		3074.08													7192.69		5441.11	4330.69													6672.66	8036.44	6006.63	8339.91													7355.21	3617.84	4104.06	5904.74					8139.56	6034.33	7090.55	4693.25
NSK(UniMod:121)YAPAEGNR	Q96T88	Q96T88	UHRF1_HUMAN	UHRF1	E3 ubiquitin-protein ligase UHRF1					30369.2	18310.2	10774.4														22470.3		24901.5	19216.1													11563.6	11267.3		6219.14														36993.7							11706.2		5815.55		7251.02	3143.67
AAQALAK(UniMod:121)LTITSNPEMTFPGER	Q9H3U1	Q9H3U1	UN45A_HUMAN	UNC45A	Protein unc-45 homolog A						2105.26	1406.36	1723.89													1348.93			1454.76													9191.15	6635.44	7470.29	5746.12													5541.07	10275.1	4117.63	6045.93					8330.46	9370.92	7317.12	3619.19	11839.8	8624.26	5045.01	8061.61		1456.46		1050.54
MPFEK(UniMod:121)YTNYEVVTMVTR	P42680	P42680	TEC_HUMAN	TEC	Tyrosine-protein kinase Tec																																					7812.24	7687.25	6511.18	7023.21													8795.28	7825.24	9354.28						8940.25	6038.17	6398.19
LTADAK(UniMod:121)FESGDVK	Q9H0A8	Q9H0A8	COMD4_HUMAN	COMMD4	COMM domain-containing protein 4					6387.27																	7125.28	9194.34	10758.4													6491.3	6021.26	7973.35	8546.29													7050.23	6952.28	5036.21	6579.26					7392.27				1920.09			1435.06
K(UniMod:121)SYLSGGAGAAGGGGADPGNK	P25490	P25490	TYY1_HUMAN	YY1	Transcriptional repressor protein YY1					13087.6			41848.9													12245.4		14873.8	14687.7													10255.4	10393.5		8382.4													7253.32	11514.5		5814.3					13343.6	6354.31	7215.37	8023.4
MEMSALQK(UniMod:121)QYYK	O14646	O14646	CHD1_HUMAN	CHD1	Chromodomain-helicase-DNA-binding protein 1					4810.67	4308.37	4310.76	4294.3													4373.77		4750.03	4235.51													6574.92	6871.28	4518.26	11062.8													5852.37	8968.68	4728.25	5684.33					8101.78	4463.31	5277.95	4760.82	2059.79							520.591
ANHLEDK(UniMod:121)INIIEK	Q9NVM4	Q9NVM4	ANM7_HUMAN	PRMT7	Protein arginine N-methyltransferase 7					3225.7	4546.05	4213.63	5649.84													5232.32	3357.34	4455.5	6324.59						1634.22	1393.79	2068.27					9513.22	7513.16	8345.69	8732.9					1293.58			2261.42					6854.78	8502.07	6981.26	7876.49					8325.43	8679.89	7280.65	7200.24	5394.2	4750.05		6933.14				1876.44
SFSQPEAGGSHHK(UniMod:121)VSVSPVVHVR	Q8WVV9	Q8WVV9	HNRLL_HUMAN	HNRNPLL	Heterogeneous nuclear ribonucleoprotein L-like					2132.55	2772.97	2806.22	2929.54													2632.31	1981.08	3679.79	2049.5						1523.39							8029.99	6577.82	7286.72	8634.09					886.789		733.599	535.836					6933.4	7190.61	5018.03	9065.29					11463.2	10086.8	7309.49	6801.35	1025.39		3532.61	1084.41
APSSDEEC(UniMod:4)FFDLLTK(UniMod:121)FQSSR	Q86YR5	Q86YR5	GPSM1_HUMAN	GPSM1	G-protein-signaling modulator 1					4414.32	6627.6	5142.7	5797.97													6102.73	4581.73	4720.94	3034.67													7424.34	7729.04	6601.45	7241.23													7199.63	7675.83	8564.98	7556.03					10345.6	7863.26	8732.18	9065.67	6875.57	3788.03	5066.9	3304.27
YK(UniMod:121)YSLLTDGSWDMSK	Q8IV48	Q8IV48	ERI1_HUMAN	ERI1	3'-5' exoribonuclease 1																																					8134.25	6772.19	5471.14	8593.23													6679.2	6687.17	7005.21	5017.15					6897.2	6327.16	8884.27	7734.2	9521.28	7659.22	4334.13	8851.27
C(UniMod:4)TLTNIPQTQALLNK(UniMod:121)AK	O95487	O95487	SC24B_HUMAN	SEC24B	Protein transport protein Sec24B					5114.48	5043.28	5721.45	4869.6													3933.24	4185.6	3827.76														8716.63	5632.14	6577.64	8040.32													6431.96	5301.44	8218.07	4883.33					6843.98	4385	6164.66		6722.23	4905.76		4345.45		1361.21	1805.48	1190.49
TQQPLMLK(UniMod:121)NQLLTLK	Q15813	Q15813	TBCE_HUMAN	TBCE	Tubulin-specific chaperone E					4514.72	4114.9	4010.93	4753.18														713.461	895.96														7341.11	6520.05	7793.16	7311.92													6817.69	6165.29	5777.43	6662.33					9395.67	10697.7	6604.51	2635.25	5073.06	5844.42	4622.74	7681.67				1405.81
PIGEK(UniMod:121)LPTSGGC(UniMod:4)SALELK	Q9HBK9	Q9HBK9	AS3MT_HUMAN	AS3MT	Arsenite methyltransferase							2945.08	1519.04															1973.06														8144.25	7309.21	5690.14	7797.26													4372.13	6536.21	4019.12	6174.16					5618.15	6073.18	6223.18	3589.1	7142.21	8128.22		5723.14
QQSAQSQVSTTAENK(UniMod:121)TTTTAR	Q9H0A0	Q9H0A0	NAT10_HUMAN	NAT10	RNA cytidine acetyltransferase						2588.58															4135.97			3120.49													4096.36	6837.11	5099.88	12907.5													6984.41	6802.35	4108.7	6025.77					12027.8	9589.69	7504.99	7336.78	3302.9			2351.98
IFEEQGQTQEK(UniMod:121)C(UniMod:4)SK	O00459	O00459	P85B_HUMAN	PIK3R2	Phosphatidylinositol 3-kinase regulatory subunit beta																					6780.16		5844.16														10808.3	8856.26		9271.25													11664.3	10730.3							12648.4	21032.6	12282.4	9780.28	9528.28	8437.23		8991.26
FNFFVNK(UniMod:121)ILPQYR	Q68CQ4	Q68CQ4	UTP25_HUMAN	UTP25	U3 small nucleolar RNA-associated protein 25 homolog					5197.14	8580.21	6231.16	7068.16																														10812.3	9291.25	8830.24													6603.19	11181.3											11979.3	9021.22	8440.22				5254.12
VLEEVC(UniMod:4)ASPQGPGALFVQSHLEDLKK(UniMod:121)	Q5JTH9	Q5JTH9	RRP12_HUMAN	RRP12	RRP12-like protein						3103.6							1290.48										1908.77														7128.66	8129.89	5605.51	8069.21													6640.68	9634.18	6708.73	5607.69					12707.5	8141.66	5435.27	5526.55	2516.69	2539.64		2907.51				1163.34
YGK(UniMod:121)ELGEDSTFGNALIEVGESMK	Q99963	Q99963	SH3G3_HUMAN	SH3GL3	Endophilin-A3					16573.5	8497.3	13558.5	14557.5													10194.4	7663.28	9717.33	7348.27													6981.25	7130.28	7806.27	7010.25													3866.15	5651.18	6931.25	5139.17					6311.24		8669.32	6549.25	14533.6	9660.35	7371.24	10118.4
VVSHLIEK(UniMod:121)LPGSVGEK	Q9Y446	Q9Y446	PKP3_HUMAN	PKP3	Plakophilin-3																							3217.1														7081.22	7558.2	6877.18	7397.2													6884.19	11233.3	7505.21	11486.3					10619.3	13707.4	10572.3	6585.17	8691.25	6078.18		9133.25			1910.05	3601.09
AEEHNIVFMPVIGK(UniMod:121)R	Q9UBB9	Q9UBB9	TFP11_HUMAN	TFIP11	Tuftelin-interacting protein 11					5391.8	4648.99	4353.54	4622.61													4856.47		5637.86	5628.44													5441.11	6016.49	3269.45	14177.9													11728.9	6555.5	9596.24	2623.57					11262.5	3595.84	4844.04		6846.29	5931.49
ENVLGALQK(UniMod:121)FSLR	Q7Z3E5	Q7Z3E5	ARMC9_HUMAN	ARMC9	LisH domain-containing protein ARMC9																																					7890.34	8223.38	5123.23	7663.31													6455.33	7518.3	8835.34	7060.32					6362.33	4777.21	6720.32	2418.1	3255.15			2865.12
LANK(UniMod:121)DSIGFFIAK	Q8TEA1	Q8TEA1	NSUN6_HUMAN	NSUN6	tRNA (cytosine(72)-C(5))-methyltransferase NSUN6																					13418.6																13235.5			15660.7														14185.5						6321.27		13101.5	16442.7			4627.2
NPELPNAAQAQKEEQLK(UniMod:121)	O60264	O60264	SMCA5_HUMAN	SMARCA5	SWI/SNF-related matrix-associated actin-dependent regulator of chromatin subfamily A member 5																						6702.47									3992.1							13285.5	19596.7														18868.6		17128.4	23785.4					36513.9	26500.3	36412	25217.9	22627.3	19759.5
NSSTIIQNPVETPK(UniMod:121)K	P38432	P38432	COIL_HUMAN	COIL	Coilin	859.623	1181.29	838.683		18539.5	19077.9	14577.1	18506.9													10645.8	6300.81	11892.8	12347.9													6860.73	8735.89	5050.36	8243.13													7461.88	8890.82	3554.13	5240.67					7045.71	2926.98	4339.92	2800.7	2821.72	2589.89	478.015	1668.39
VLALSVETDYTFPLAEK(UniMod:121)VK	P05388	P05388	RLA0_HUMAN	RPLP0	60S acidic ribosomal protein P0					7260.27	6346.26	7052.26	7593.28													6425.26								4853.18		4128.16	5408.2					12238.5	12075.4	10008.3	8947.29													10234.4	14136.6		9793.36						9603.39	11106.5	5278.19	14998.5	12355.5		12502.5
NITELK(UniMod:121)TLK	P40937	P40937	RFC5_HUMAN	RFC5	Replication factor C subunit 5					3957.13			3587.11													3362.11	2239.07	2173.07														8146.27	7983.27	8262.25	4488.13						8205.25							6662.19	6851.19	7289.2	7479.22					9808.33	6438.17	8096.24	8062.24	69726.9			80685.5
VQSGNINAAK(UniMod:121)TIADIIR	P49368	P49368	TCPG_HUMAN	CCT3	T-complex protein 1 subunit gamma							6813.22	6334.23													10989.4	10986.4	8257.23														10963.3	7586.22		10323.3														8423.28		8670.29						9784.34	7135.24					9133.26
MFEETAELLK(UniMod:121)C(UniMod:4)PNHYL	Q9C0F1	Q9C0F1	CEP44_HUMAN	CEP44	Centrosomal protein of 44 kDa							6220.21																														7150.22	7642.25	6479.19	7583.25					3878.12	4096.14							6148.22	8169.27	6719.22	6411.21					8332.29	8091.25	7335.25	6143.19	6195.2			6022.19			2011.06
IGQK(UniMod:121)ENVVVYR	Q2NKX8	Q2NKX8	ERC6L_HUMAN	ERCC6L	DNA excision repair protein ERCC-6-like					6124.06	5302.37	4754.27	4867.03													7417.53		8913.56	10610.1													8929.81	6774.33	8015.01	5132.26													8602.99	7191.07	3639.8	4973.2					8693.51	4998.14	5395.1	8656.55		1647.26		1743.53
VAPEEHPVLLTEAPLNPK(UniMod:121)ANR	P60709;P63261	P60709;P63261	ACTB_HUMAN;ACTG_HUMAN	ACTB;ACTG1	Actin, cytoplasmic 1					17119	18315.4	13535.7	13720.5					8674.07	4550.66	8230.25	6911.04					17845.8	8202.42	15663.2	9161.04					13736.6	14336.6	13288.9	13984					18929.5	14957.7	17908.6	32389.1					12224.9	16998.1	16758.1	13610.7					19699.8	19774	12875.8	16716.3	8555.19	2530.66	4545.16		14174.9	16978.9	18142.8	18784.8	19260.1	15916		19491.5	6673.63		3132.22	5230.59
NLEIK(UniMod:121)TDTAK	Q9Y2L1	Q9Y2L1	RRP44_HUMAN	DIS3	Exosome complex exonuclease RRP44																							5561.19	6253.18					3510.12									10896.3	10900.4	10535.3													11755.4	19949.6	5323.17	7539.24					13700.5		11206.4	9620.29
K(UniMod:121)YDVDTLDMVFLDHWK	P21964	P21964	COMT_HUMAN	COMT	Catechol O-methyltransferase					4419.6	10475.8	7382.57	17138.8													5653.54		2346.08	2455.88						2306.04	4138.77						7071.41	4762.15	9974.19	13387.1						4257.01							6035.81	3778.81	14106.4	7114.17					15145.4	9802.3	6955.57	2564.02	17530	9473.06	10273.8	10894.6		1219.08
GK(UniMod:121)FQDNFEFVQWFK	Q15691	Q15691	MARE1_HUMAN	MAPRE1	Microtubule-associated protein RP/EB family member 1								3872.1															3384.1	3623.1													6550.18	7270.21	8004.21	6910.17													6229.18	4814.14	3877.13	7771.22					5993.18	5177.13	5601.17	3457.09				7099.2
HAEVEFTTDWQK(UniMod:121)DAER	Q96Q11	Q96Q11	TRNT1_HUMAN	TRNT1	CCA tRNA nucleotidyltransferase 1, mitochondrial						3329.11	3341.12														4180.14	3526.12		4196.14													7435.23	6252.22	7210.25	7821.29													6472.2	7384.24		7248.26					8033.26	7268.26	6677.21	5856.21	12495.4	7670.28
QPQAK(UniMod:121)IIVLGLLPR	P68402	P68402	PA1B2_HUMAN	PAFAH1B2	Platelet-activating factor acetylhydrolase IB subunit alpha2					2867.07	2163.06	2560.06	2679.07													1265.03	1427.04	2060.05														7234.19	6156.16	8554.23	6752.18													5772.14	5888.15		5820.16					2446.06	6423.16	7230.19	3884.1	6088.16	6880.17		5414.13
NILPITTAK(UniMod:121)VPIVK	Q5TAX3	Q5TAX3;Q5VYS8	TUT4_HUMAN	TUT4	Terminal uridylyltransferase 4					967.652	1752.18	1308.32	1360.63													2050.35	2022.38	1535.34	2268.88													8117.79	6778.78	6441	7357.05													5559.11	5809.39	6810.89	5865.04					6139.63	3463.22	6220.54	2899.7	2771.86		2878.38	2379.14
VHYLEQQNK(UniMod:121)EIEAEIQALR	P07197	P07197	NFM_HUMAN	NEFM	Neurofilament medium polypeptide					10459	6886.96	8207.08	8056.92					2010.4	927.478	1371.66	1936.51					5487.16	3319.11	5014.64	6793.98					1458.06	1695.41	1799.91	1119.32					6009.44	7851.51	8733.47	12164.4							1998.91	1889.32					6473.56	7474.22	9422.9	5754.53			1499.25		11311.5	7042.37	5232.7	3764.92	13035.9	16264.6	7179.04	13090.8				841.912
K(UniMod:121)TGC(UniMod:4)NVLLIQK	P50991	P50991	TCPD_HUMAN	CCT4	T-complex protein 1 subunit delta					5951.58	7211.78	5197.87	10850.5													7198.55	5270.62	10414.1	3939.85					3093.4								10150.3	6978.41	6379.68	8253.49								1890.44					8169.78	7387.44	5092.09	4293.42					7143.48	6607.75	6506.35	5470.62		2206.18		3391.78
NQLNEDYK(UniMod:121)TVNNLLK	Q86UV5	Q86UV5	UBP48_HUMAN	USP48	Ubiquitin carboxyl-terminal hydrolase 48					5913.55	6907.76	6128.5	7070.53													3894.36	2741.44	4958.47	2740.02													7613.29	4987.99	7889.67	8171.79													4902.67	7363.77	7699.87	3121.27					7205.47	3480.69	8186.47	4683.28	5463.87	1652.93		2645.43			382.05	1342.66
ETHEIVALK(UniMod:121)R	Q00535	Q00535	CDK5_HUMAN	CDK5	Cyclin-dependent kinase 5					7159.32	6429.59	6761.23	6227.72													9803.5	3553.8	6732.41	7639.98													7439.57	8419.33	7409.13	5391.9													8479.91	9784.17	3954.54	8278.06					8190.98	4875.89	5525.18	4933.16
DK(UniMod:121)ATTSGSNSISVR	Q86XL3	Q86XL3	ANKL2_HUMAN	ANKLE2	Ankyrin repeat and LEM domain-containing protein 2					17586.4	11787.3	13292.2	13146.1													8679.87		13482.7	13966.7													7635.1	8788.02		12229.9													6124.98	11207.4		4163.5					6464.28		5149.82	2758.66	5105.18	3742.96		3396.58
AFQAHK(UniMod:121)EENWALPVMYAVALDLR	Q5JVF3	Q5JVF3	PCID2_HUMAN	PCID2	PCI domain-containing protein 2							2257.66																														5603.38	10496.2	4254.78	8296.11													4635.56	7914.34	6550.12	7273.82					13023.2	7568.99	9931.78	3056.11	5200.3	3363.1	4725.82	4877.91		1164.59	2275.2	3523.66
GQPYTYDAK(UniMod:121)VK	Q6NSI4	Q6NSI4	RADX_HUMAN	RADX	RPA-related protein RADX							13251.5	18708.6					9145.31								19703.8										6263.19	7336.23					13196.4	15763.5		13287.5													13240.4	17232.7		11184.4					15813.6		13355.4	11103.4
LQK(UniMod:121)EQNLNMQLFSEIHNLQNK	Q96SN8	Q96SN8	CK5P2_HUMAN	CDK5RAP2	CDK5 regulatory subunit-associated protein 2					5543.49	5726.79	6128.95	4601.09					2185.87								3696.7	3035.46	2822.58	2241.4													6623.07	7366.65	5830.48	8818.38						1783.19							5290.02	6691.72	5349.62	5660.93					6798.67	9037.52	6446.27	3933.92			3732.47	4401.81			2243.09
YLIIALLNATPGPDVVKK(UniMod:121)	P16383	P16383	GCFC2_HUMAN	GCFC2	Intron Large complex component GCFC2					5672.7	7173.39	5151.94	4998.53																													6489.59	11690.1	2300.88	8136.24													2967.58	9888.37	4649.42	10457.5					10003.8	5821.97	14628.6	3584.73	11562.9	10740.9	8828.52	7955.62
SAEEAYK(UniMod:121)QQIK	O15226	O15226	NKRF_HUMAN	NKRF	NF-kappa-B-repressing factor					4583.72	3144.98	3211.42	5576.47													3165.15	1088.21	4834.16	8514.67													7934.34	6665.98	3273.49	10741.8													6254.22	8594.43		3704.1					11440.8	5259.86	9311.66	6837.93	1835.56	1689.02		2002.68				878.239
VLNELYSVMK(UniMod:121)TYHMYNADSISAQSK	O75044	O75044;P0DJJ0;P0DMP2	SRGP2_HUMAN	SRGAP2	SLIT-ROBO Rho GTPase-activating protein 2						3918.15	3687.13																														8026.26	8510.31	5646.2	6410.22													6010.2	9162.33	5528.18	8097.28					6059.21	5446.18	6572.22		3508.12	3332.12
VVK(UniMod:121)VTPNEGLTVSFPFGK	Q14690	Q14690	RRP5_HUMAN	PDCD11	Protein RRP5 homolog					2367.56		2615.03	2972.26														2244.24	1398.57	2590													8209.53	5478.05	6323.1	8579.51													6634.37	4893.67	6287.64	6121.9					8456.59	4181.08	6811.62	6445.04	1392.11		2846.53				1241.98	745.136
EIEQK(UniMod:121)YDC(UniMod:4)GEEILITVLSAMTEEAAVAIK	P63241	P63241;Q6IS14	IF5A1_HUMAN	EIF5A	Eukaryotic translation initiation factor 5A-1					13034.5	19638.8	12575.5	24798													9971.45		11734.4	5911.25					6327.26		3224.12	2963.13					9538.35	13965.6	7768.33	9812.39					2549.11								6123.24	9348.38	6214.29	14159.5					8353.32	12745.5	5956.25	13138.6	5277.24	9967.41		9839.45
EDLPQELKIK(UniMod:121)	P16591	P16591	FER_HUMAN	FER	Tyrosine-protein kinase Fer					26470.9		20704.8														30561.3		41240.7	51205.8													6438.25	6108.22	7116.25	8907.29													9446.33	8756.29	12303.4	9291.32					16174.6	13423.5	10027.4	11345.4	33339.2			55442.1			9148.31
LLQPPK(UniMod:121)GVLLYGPPGC(UniMod:4)GK	Q8NBU5	Q8NBU5	ATAD1_HUMAN	ATAD1	Outer mitochondrial transmembrane helix translocase																							1671.34	1489.75													6920.87	4295.62	10367	6985.42													6732.13	4554.55	6739.43	6414.37					9312.78	7321.13	6993.7	4222.58	6022.08	3225.63	3991.5	7250.86
YSLDPENPTK(UniMod:121)SC(UniMod:4)K	P18621	P18621	RL17_HUMAN	RPL17	60S ribosomal protein L17					9309.36	9246.38	8570.36	8782.36													9804.39	11069.4	10798.4	7899.33													6070.26	6536.24	6610.24	9339.39													8344.36	9976.42	7638.34	6552.29					9228.35	6158.21	8006.32
QVEEIFNLK(UniMod:121)FAQALGLTEAVK	P78347	P78347	GTF2I_HUMAN	GTF2I	General transcription factor II-I					4348.03	3200.18	3578.44	2695.9													1950.14	1935.75	2013.43	2053.11													7381.43	8495.69	5601.66	7048.09													6555.9	8476.41	6624.27	5761.6					6255.25	4220.25	5303.27	2798.96	3011.2	2349.86	1394.99	3853.5			879.378	819.106
QC(UniMod:4)LLK(UniMod:121)NISIR	Q29RF7	Q29RF7	PDS5A_HUMAN	PDS5A	Sister chromatid cohesion protein PDS5 homolog A						5657.2	5507.68	4673.32													1958.22			1443.57													7267.81	5639.29	8106.52	7510.14													6189.99	7818.29	4459.26	3888.72					5599.54	3564.34	6822.57	3755	3799.78			2898.98
ENNFK(UniMod:121)AVLETIR	O60306	O60306	AQR_HUMAN	AQR	RNA helicase aquarius					7046.31	3497.16																8395.34															6412.22	7705.32	7928.28	6477.26													32616.4	7838.33	18894.8	11361.5					8526.34	18760.8	6800.27	13082.5	19364.7	18251.8		312863
VEK(UniMod:121)IGAQSHGDNSC(UniMod:4)GIEIVC(UniMod:4)K	Q13613	Q13613	MTMR1_HUMAN	MTMR1	Myotubularin-related protein 1						1714.47															2313.45		1534.27	1973.2													6729.87	7936.6	5096.5	8751.19													3394.11	7310.42	5930.7	4181.53					5666.86	5893.94	6871.91	4923.01	5468.29	3188.86		3713.03
AAK(UniMod:121)PEQIQK	Q99986	Q99986	VRK1_HUMAN	VRK1	Serine/threonine-protein kinase VRK1					13818.3	11373.7	8427.69														18995.6		16612.3														9314.48	19193.9															2198.1	30319							8955.44		4202.04	3444.98	5433.9
NLLSK(UniMod:121)VSPSFSAELK	Q13416	Q13416	ORC2_HUMAN	ORC2	Origin recognition complex subunit 2					3457.87			3186.54														4844.29	4330.78	4353.1													5768.75	5526.27	8091.42	9116.4						2590.73							6636.28	5844.23	5085.67	6705.06					7475.74	4586.99	5769.48	7341.45	4073.3			3631.06
NSSYVHGGLDSNGK(UniMod:121)PADAVYGQK	Q13283	Q13283	G3BP1_HUMAN	G3BP1	Ras GTPase-activating protein-binding protein 1					4839.02	3919.01	2651.49	3501.78													5565.69	3662.3	2939.47	4208.84													6174.3	6961.4	4425.04	10940.4													5672.83	6852.8	2374.6	5558.43					6626.52	5508.12	6140.36	4885.16	1756.6
GMGSLDAMDK(UniMod:121)HLSSQNR	P12268	P12268	IMDH2_HUMAN	IMPDH2	Inosine-5'-monophosphate dehydrogenase 2					8613.31	4426.2	5618.64	7842.84					3272.18								6883.69	4263.68	7386.17	2557.13					3179.62	3004.42	2126.72	3418.97					10205.7	10285.7	7049.51	12682.9					2667.99	2229.28	2036.14	1890.56					4752.32	8623.52	6447.38	7469.8					12682.5	6839.52	10668.2	6444.58	11708.2	7604.06	2309.05	8394.66			1193.23	1325.36
VIK(UniMod:121)TVTIPTQPYQDIVTALK	Q7Z5K2	Q7Z5K2	WAPL_HUMAN	WAPL	Wings apart-like protein homolog					3124.95	2919	3381.7	2419.7													1881.75																6672.42	7225.51	8149.74	6446.2													7000.73	5545.13	5225.12	5746.07					6173.38	7000.26	7245.46	4264.42	3358.72	2193.5		1587.57			885.798	2410.75
K(UniMod:121)PC(UniMod:4)GQSEINTLK	Q9H939	Q9H939	PPIP2_HUMAN	PSTPIP2	Proline-serine-threonine phosphatase-interacting protein 2					8244.2	7022.16	6279.14	9529.21							50939						57977.4		81516.1	9795.25													9792.24		8160.17	10540.3													9389.2	7490.19								6326.15	6811.17			7215.17		6533.16
IAPVHIDSEAISALVK(UniMod:121)LMNK	Q29RF7	Q29RF7	PDS5A_HUMAN	PDS5A	Sister chromatid cohesion protein PDS5 homolog A																																					7513.95	7056.56	6915.55	6995.49													5785.99	8249.57	7058.86	8289.2					8594.51	8375.92	6979.88	4571.77	3337.68	1855.23	4098.36	3381.93
EESNTK(UniMod:121)IDLPAENSNSETIIITGK	Q00341	Q00341	VIGLN_HUMAN	HDLBP	Vigilin					4785.91	4768.31	4505.45	3368.83													4342.95	2476.35	3937.22														7881.95	6490.85	6325.74	7736.56													4700.03	6102.96	5334.08	5713.04					6462.92	2208.09	8263.38	4811.95	2897.29	1885.25		1912.69
GTAAEMVAVK(UniMod:121)LDK	Q8WVM8	Q8WVM8	SCFD1_HUMAN	SCFD1	Sec1 family domain-containing protein 1																					17201.7		17659.6	7168.28													6540.25	10620.4		11267.5													8838.32	9845.36		9634.42					8747.34	9469.37	12769.5	18180.7	17136.8
K(UniMod:121)SIFLAEQNHLYEDLFR	Q96HA7	Q96HA7	TONSL_HUMAN	TONSL	Tonsoku-like protein							7285.19																														12607.3		7194.18	8593.21													9048.2										10322.3
EGILIK(UniMod:121)IPAVISHR	Q5SQN1	Q5SQN1	SNP47_HUMAN	SNAP47	Synaptosomal-associated protein 47					5346.74	4751.24	7136.01	5865.22													4647.2	5186.25	5114.06	6847.78													6324.72	5701.79	8580.88	7785.58													5274	7470.57	6293.31	5964.5					8244.12	5986.52	6582.57	2997.29	4068.65	4304.46	4065.75	2903.33
K(UniMod:121)AVAIPVFANGNIQC(UniMod:4)LQDVER	Q6P1R4	Q6P1R4	DUS1L_HUMAN	DUS1L	tRNA-dihydrouridine(16/17) synthase [NAD(P)(+)]-like					3945.5	3862.02	5254.98	3173.95													2412.32	1755.07	2492.41	1772.96													7434.96	6048.13	7108.44	7786.94													5966.66	5838.24	4839.67	4999.64					5960.78	7090.7	4908.47	3318.42	3785.43	3624.89	2734.52	3963.6			1424.14
GK(UniMod:121)EFEFSQLPLK	Q9Y5M8	Q9Y5M8	SRPRB_HUMAN	SRPRB	Signal recognition particle receptor subunit beta														7472.27																	3714.14	3016.12					17921.6	4454.19		12732.5						3956.15									20065.8	5969.23					12437.4		8483.3	12996.6				15991.7
K(UniMod:121)DDEENYLDLFSHK	Q07666	Q07666	KHDR1_HUMAN	KHDRBS1	KH domain-containing, RNA-binding, signal transduction-associated protein 1					8037.14	7405.36	6709.03	7488.5													5773.93	4443.81	5288.96	5709.02													5920.41	7259.42	6014.37	9183.62													3241.25	5721.28	5313.82	5563.33					7970.72	3688.03	5078.4	3477.82	4929.49	1456.71		1932.33
IFETLQDK(UniMod:121)YYEEYR	Q9UBB9	Q9UBB9	TFP11_HUMAN	TFIP11	Tuftelin-interacting protein 11																					4689.86		3733.5	5321.78													3378.49	7529.04	7269.89	10199.9													8345.44	7207.47	5395.26	7126.41					7758.09	3654.66	8305.07
ALEC(UniMod:4)LPSK(UniMod:121)EHVDVIAK	Q14690	Q14690	RRP5_HUMAN	PDCD11	Protein RRP5 homolog					3756.57	3503.13		3634.05													5845.19	3653.92	5322.31	2674.22													7138.98	8337.59	5573.15	7325.5													4781.79	9225.28	6023.57	6724.79					8619.41	6923.41	7337.65	11268.9	4982.89			5403.85
GSGDVLGK(UniMod:121)IAHLAQIEDDR	A6NHR9	A6NHR9	SMHD1_HUMAN	SMCHD1	Structural maintenance of chromosomes flexible hinge domain-containing protein 1					5399.17		5138.16	5132.17													5393.18			4052.13													6063.22	6620.24	8342.31	7343.22													6152.2	6222.21	6198.21	7880.27					8038.28	6675.22	9056.31	7462.21	5160.17	9022.34
K(UniMod:121)TLDC(UniMod:4)GSQTDQVTTSDVISK	O94986	O94986	CE152_HUMAN	CEP152	Centrosomal protein of 152 kDa					5189.78	3493.3	3419.25	3793.12													4744.07	3831.5	3400.17	2923.59													6792.48	6613.45	7126.55	7833.3													6684.5	6777.86	4297.41	7392.74					5913.07	3417.82	5751.16	4616.09	7563.13	4331.56	1228.34	5922.2	837.503		664.347	884.878
VAIFTLINEINK(UniMod:121)K	Q9UPN9	Q9UPN9	TRI33_HUMAN	TRIM33	E3 ubiquitin-protein ligase TRIM33					4020.15	3846.23	4890.73	4884.82													4295.59	3920.78	4175.91	4709.6													6721.63	5613.53	8841.42	7182.08													6470.84	5425.66		4533.3						7044.16	5723.9		3352.13	3011.89	2819.2					545.342
IVLLDSSLEYKK(UniMod:121)	P49368	P49368	TCPG_HUMAN	CCT3	T-complex protein 1 subunit gamma					4813.25	3384.57	3539.21	3665.12													2119.72	1761.42	3414.67	2259.38													6816.91	5308.28	7638.11	8594.98					760.933		422.52						5800.8	6745.79	6230.92	5387.86					7335.8	4676.51	7187.78	5414.47	4317.79	2892.8		4086.12			1201.13	415.952
TSVPAPLNSC(UniMod:4)LLK(UniMod:121)VGSK	Q9UKN8	Q9UKN8	TF3C4_HUMAN	GTF3C4	General transcription factor 3C polypeptide 4																					7220.23		6865.21							13481.4							15562.4	7864.21	9249.29	9162.26						13609.5							13705.4		10563.3	11799.3					18228.6	9653.3	9466.29		12072.4	14131.5		14517.4	4799.14	6456.21	7050.19	8344.22
HK(UniMod:121)ELFALHPSPDEEEPIER	Q96N67	Q96N67	DOCK7_HUMAN	DOCK7	Dedicator of cytokinesis protein 7					3141.79	3955.78	3246.37	2939.37													4141.9	2082.32	3243.74	2991.87													6077.17	5622.54	7630.71	9009.63								2806.09					3840.25	5627.64	3715.78	4353.76					8978.22	4214.95	3583.29		3049.67	5758.83		3519.82	2400.2	1985.54	2258.99	4909.13
SLSVLSSSTIIANPDIPEAYK(UniMod:121)LR	P27694	P27694	RFA1_HUMAN	RPA1	Replication protein A 70 kDa DNA-binding subunit							5196.22															1387.87		1366.79													6983.91	7553.16	4703.32	9090													4533.72	6302.99	1812.65	3444.64					4139.76	7475.5	4622.49				4073.57
GC(UniMod:4)AVVEFK(UniMod:121)MEESMK	P52272	P52272	HNRPM_HUMAN	HNRNPM	Heterogeneous nuclear ribonucleoprotein M					8022.39	6250.28	7813.37	6815.34													10956.5	6185.31	7874.38	4629.2								1902.1					7702.38	6037.29	6572.3	9916.51						4060.2	2295.1						5003.23	7667.39		5773.25					7300.36	7973.39	8601.38	4893.24	7074.36	4669.19		6665.33
NLAVK(UniMod:121)VYTPVASR	Q9NS91	Q9NS91	RAD18_HUMAN	RAD18	E3 ubiquitin-protein ligase RAD18					8918.71	9678.76	9377.75	10251.6													9937.86	6826.64	10690.8	8289.26													6899.74	5415.96	9274.53	6734.46								513.237					4503.09	5916.99	5862.16	3456.56					8209.94	3231.65	5191.04	3298.85	4107.02	1547.62		1454.72
YYNDYGDIIK(UniMod:121)ETMSK	Q8N3U4	Q8N3U4	STAG2_HUMAN	STAG2	Cohesin subunit SA-2							2299.15																1873.86														7444.81	4796.93	7157.01	8914.76													6012.44	6874.94	6760.68	6321.8					12065.6	4505.08	5565.66	4620.02	6610.73	1884.34	1858.43	3739.76
FVIQGAGAK(UniMod:121)VDAVIR	Q92616	Q92616	GCN1_HUMAN	GCN1	eIF-2-alpha kinase activator GCN1					3512.23	3689.31	2457.05	3478.97													4086.93	3128.45		4259.57													6708.17	4743	9075.91	7768.73													8518.72	5288.68	7337.65						7903.78	5727.16			8054.62	7521.98		4803.35		5317.36
EYTK(UniMod:121)AVEC(UniMod:4)C(UniMod:4)DK	Q13451	Q13451	FKBP5_HUMAN	FKBP5	Peptidyl-prolyl cis-trans isomerase FKBP5					14999.6	15425.4	12154.9	12059.7													13602.3		14965.6	15896.2													9809.64	9186.13		9290.66													5793.27	11234.9		4243.85					9833.18	5360.64	5190.29	2301.36	4215.75	2234.42		2558.89
ASMK(UniMod:121)GLGTDEDSLIEIIC(UniMod:4)SR	P07355	A6NMY6;P07355	ANXA2_HUMAN	ANXA2	Annexin A2					10483.1	10779.2	10168.9	12033					6338.03	4651.85		5810.58					8877.24	6706.33	8204.66	6360.08					5928.42	4433.44	6332.39	6596.92					13238.7	13789.9	10379.1	14149.2					7071.75	3817.44	5143.66	4501.8					8300.01	11269.5	3123.15	8153.27				1220.74	2996.23	10482.7	14494.2	5101.54	17123.8	3684.85	10761.7	11627.6
DVC(UniMod:4)TELLPLIK(UniMod:121)PQGR	P16152	P16152	CBR1_HUMAN	CBR1	Carbonyl reductase [NADPH] 1							5204.15	4726.61														4788.58		3913.85													6523.59	6016.56	8878.24	6826.2													6603.76	5504.89	5764.63	5446.73					6035.74	3978.78	3624.56	7420.94	7863.85	4246.18	3971.61	5164.11
LK(UniMod:121)GSGVTTYSVHPGTVQSELVR	Q8TC12	Q8TC12	RDH11_HUMAN	RDH11	Retinol dehydrogenase 11					4329.38	6327.87	4898.9	5438.83					3246.1	3620.35	1427.05	2303.26					4936.25	2473.5	2224.03	1499.38					10082.2	9104.95	8687.1	11380.8					19886	16797	14593.4	16222					10673.5	11883.1	8185.2	8263.45					12601.3	14993.6	13150.1	13889.5					18579.2	15147.6	19228.6	5749.51	13231.4		2587.8	7412.84
K(UniMod:121)IQEILTQVK	O00425	O00425	IF2B3_HUMAN	IGF2BP3	Insulin-like growth factor 2 mRNA-binding protein 3					4366.13	5182.83	4805.59	5337.27													4521.66	2634.61	5277.33	4831.58													6081.31	7039.63	8048.13	7072.36													5455.39	6088.9	4426.95	6127.58					10459.6	5968.58	6604.08	5597.81	3992.55	1911.41		3601.66				822.145
THISK(UniMod:121)GTLGK	P12956	P12956	XRCC6_HUMAN	XRCC6	X-ray repair cross-complementing protein 6					14174.2		7741.42	13765.3													12798.5		19075	7833.16													8165.9	11304.1		8748.87														21889.8							8605.55				1822.95	1784.73		2242.84
LFAK(UniMod:121)YYDDTYPSVK	P61923	P61923	COPZ1_HUMAN	COPZ1	Coatomer subunit zeta-1							4888.25	4975.27													6053.27		3807.17	5422.29														8240.38	7657.37	12314.6													7182.34	8095.4	5660.27	7520.34					11386.6	9612.47	10595.5	10983.5	6714.36	7797.35		8073.43
