## Supplementary Tables S1-S4 for "Ubi-SCAPE enables deep exploration of the poly-ubiquitylome" (part 7 of 9)

### Sheet: Table S2. diGly peptides (continued)
mod.peptide.ID	Protein.Group	Protein.Ids	Protein.Names	Genes	First.Protein.Description	IP_44_HO_OBD_1	IP_44_HO_OBD_2	IP_44_HO_OBD_3	IP_44_HO_OBD_4	IP_44_TRT_OBD_1	IP_44_TRT_OBD_2	IP_44_TRT_OBD_3	IP_44_TRT_OBD_4	IP_37HO_1	IP_37HO_2	IP_37HO_3	IP_37HO_4	IP_37TRT_1	IP_37TRT_2	IP_37TRT_3	IP_37TRT_4	IP_44HO_1	IP_44HO_2	IP_44HO_3	IP_44HO_4	IP_44TRT_1	IP_44TRT_2	IP_44TRT_3	IP_44TRT_4	US_37HO_1	US_37HO_2	US_37HO_3	US_37HO_4	US_37TRT_1	US_37TRT_2	US_37TRT_3	US_37TRT_4	US_44HO_1	US_44HO_2	US_44HO_3	US_44HO_4	US_44TRT_1	US_44TRT_2	US_44TRT_3	US_44TRT_4	USS_37HO_1	USS_37HO_2	USS_37HO_3	USS_37HO_4	USS_37TRT_1	USS_37TRT_2	USS_37TRT_3	USS_37TRT_4	USS_44HO_1	USS_44HO_2	USS_44HO_3	USS_44HO_4	USS_44TRT_1	USS_44TRT_2_2	USS_44TRT_3	USS_44TRT_4	US100_37TRT_1	US100_37TRT_2	US100_37TRT_3	US100_37TRT_4	USS_44_6mTRT_1	USS_44_6mTRT_2	USS_44_6mTRT_3	USS_44_6mTRT_4	USS_44_4xTRT_1	USS_44_4xTRT_2	USS_44_4xTRT_3	USS_44_4xTRT_4	USS_44mut_1	USS_44mut_2	USS_44mut_3	USS_44mut_4	37_INPUT	44_INPUT
FC(UniMod:4)NIMGSSNGVDQEHFSNVVK(UniMod:121)GEK	Q9NYL9	Q9NYL9	TMOD3_HUMAN	TMOD3	Tropomodulin-3					10493.9	10647.5		9863.06													3781.75		4873.42	3604.17													9366.32	3439.94	6747.38	8658.52													4008.46	6188.29	5752.27	4153.69					5134.19	3860.96	4565.8	4932.12	20649.6	19006.7		20697.6
NVNYEIPSLKK(UniMod:121)	Q96JB5	Q96JB5	CK5P3_HUMAN	CDK5RAP3	CDK5 regulatory subunit-associated protein 3																								6345.74													4434	4703.94	9217.8	9847.44													7443.34	12870.9	8708.92	5972.88					8935.39		8750.91	4916.15	6872.26			8275.54
GPNC(UniMod:4)IEHNEALLEEAK(UniMod:121)MMNR	Q13546	Q13546	RIPK1_HUMAN	RIPK1	Receptor-interacting serine/threonine-protein kinase 1					4963.8	5922.3	5618.88	5820.4													4043.61	4184.32	4641.81														9155.1	6620.98	5358.59	7067.37													4001.16	8990.3	7237.6	5232.17					8731		6425.07		7186.17	6910.53		5263.15
AK(UniMod:121)ELFHELIYEGINVDVIHAER	Q9Y2R4	Q9Y2R4	DDX52_HUMAN	DDX52	Probable ATP-dependent RNA helicase DDX52																																					9967.37	8647.3		9576.3														9999.29	7086.23	9984.38					15870.6	15511.5	15703.5	9773.32	7057.24
ALTALLK(UniMod:121)C(UniMod:4)GAEDHVEAVK	Q9BTE6	Q9BTE6	AASD1_HUMAN	AARSD1	Alanyl-tRNA editing protein Aarsd1					12117.2	12802	7942.02	12059.8													6038.33		5404.13	6292.18													9451.49		8022.54	10684.3													9409.22	9687.21	5802.01	8848.99					14710.3	9962.23	14411.1	7031	11144.1	6916.18		6385.54
GDEILAATMK(UniMod:121)APEK	Q13356	Q13356	PPIL2_HUMAN	PPIL2	RING-type E3 ubiquitin-protein ligase PPIL2							4039.19														5450.25			3228.13													8902.38	7250.3	6336.26	5651.25													24097	6109.26	7742.36	4873.23					9728.42	8567.36	5912.27	9797.39	7931.29	4383.2		3641.15
VADEDSVK(UniMod:121)VLDK	Q8NDF8	Q8NDF8	PAPD5_HUMAN	TENT4B	Terminal nucleotidyltransferase 4B																																						9112.31	9393.34	9632.36																					11699.5	7403.33
GLLAK(UniMod:121)IPQSC(UniMod:4)EDR	Q6NXR4	Q6NXR4	TTI2_HUMAN	TTI2	TELO2-interacting protein 2					7260.87	6101.32	4869.83	5205.16					998.988								5055.33	3523.33	4835.89	4589.34													6271.59	5938.93	8139.7	7785.41													6130.19	7179.38	4600.88	3724.32					6150.27	2128.19	4368.4	3686.81	2271.48	2538.85		2749.53
AK(UniMod:121)FDAELLEIK	Q9H446	Q9H446	RWDD1_HUMAN	RWDD1	RWD domain-containing protein 1																					38946.2	46203.1		5632.21													14145.5		13981.7														15601.7			9873.38					11288.5	5408.2	7469.31	10441.4		13033.4
IVALFPK(UniMod:121)DVDR	P06737	P06737	PYGL_HUMAN	PYGL	Glycogen phosphorylase, liver form																														4721.06							8415.42	8470.63	7694.65	8263.29							3260.72						4808.14	9545.31						1479.18	8621.53	6020.37	5913.87	6186.67	6918.28
YHADHVVLK(UniMod:121)ALK	Q9UBT7	Q9UBT7	CTNL1_HUMAN	CTNNAL1	Alpha-catulin					1771.02	714.348	810.043														1233.76		1753.11	2084.17													6370.36	5800.8	7456.51	8491.5													5547.37	8169.7	3828.52	5156.07					7012.77	2938.86	3172.42	2453.49		906.813
TIQDLVSLK(UniMod:121)ESDR	Q9UGP8	Q9UGP8	SEC63_HUMAN	SEC63	Translocation protein SEC63 homolog					4147.63																																	14954.5	13161.2						7805.41	12624.2	8342.43						13277.2	14167.4		12603.6					16473.4	11854	15475.3		12061.5
SLQDK(UniMod:121)AAEVEVER	Q8TD31	Q8TD31	CCHCR_HUMAN	CCHCR1	Coiled-coil alpha-helical rod protein 1					7780.34	7853.35		8675.32													10705.5			13479.5													9802.36		9541.41	8771.41																4936.22					7896.31		6462.25	6954.29	5980.23	4329.18
AVNEQGK(UniMod:121)EVTEFGNK	Q9H7Z7	Q9H7Z7	PGES2_HUMAN	PTGES2	Prostaglandin E synthase 2					5523.23	3763.17		6003.26													5003.24			9195.48													6883.35	6514.28	8145.35	6546.32														6346.25	1945.08	6172.22					7968.31	5800.26	8273.35	5257.23	2462.11
TYC(UniMod:4)YLLPTFAFAHK(UniMod:121)DR	Q9Y606	Q9Y606	PUS1_HUMAN	PUS1	Pseudouridylate synthase 1 homolog																																					9192.92	5178.75	7770.74	5944.01													7443.13	5764.55							7258.21	11577.9	5095.38
QLGSVATGSTLQQSLELK(UniMod:121)R	Q9BSJ2	Q9BSJ2	GCP2_HUMAN	TUBGCP2	Gamma-tubulin complex component 2																																					6762.02	7008.85	6720.38	7588.52													6742.76	8346.47	5144.61	7969.64					8281.75	6616.72	4871.81	3844.07	5641.01	5036.63		5212.87	1654.52			1432.49
WDYLTQVEK(UniMod:121)EC(UniMod:4)K	Q9HB71	Q9HB71	CYBP_HUMAN	CACYBP	Calcyclin-binding protein					7882.26	8516.3	8510.57	9284.18					2498.83	2148.32	2300.71	2037.69					10394	9269.29	8669.71	6815.77					3220.63	2063.02		1672.78					9060.8	8347.07	8093.12	9534.78					2355.35	1981.74		1945.56					8259.94	7985.04	7137.97	8483.54				707.559	10706.5	7870.08	8711.87	8250.14	4024.49	3450.5		3541.83	461.012		503.467	1083.67
QAQIEVVPSASALIIK(UniMod:121)ALK	P30050	P30050	RL12_HUMAN	RPL12	60S ribosomal protein L12					10529.8	11484.2	10623.6	12817								765.723					5046.59	4815.15	4614.29	1930.82					1023.77	1015.22	679.744	903.461					6788.21	6968.28	8268.75	9661.25						717.216	1172.66	624.196					4999.4	5903.46	7715.48	5710.79					10923.9	5474.01	7027.93	6795.46	9206.34	3841.69	5758.41	5380.89		745.09	973.242	584.557
GIDASDYQTVQIFYPSKDGTK(UniMod:121)	P48147	P48147	PPCE_HUMAN	PREP	Prolyl endopeptidase					2994.12	3243.13															4473.16	3190.12	4766.19	2767.11													8163.32	6296.26	5244.21	8342.34													6568.25	6610.25	6182.23	5905.22					8368.3	6477.24	6394.24	6801.26	7704.31	4535.17	6480.25	6120.23
STK(UniMod:121)FQQIVR	Q96G46	Q96G46	DUS3L_HUMAN	DUS3L	tRNA-dihydrouridine(47) synthase [NAD(P)(+)]-like					3739.35	4067.1	3393.94	2945.94													3081.87	1981.37	3422.31	3982.49													8136.68	6455.82	6628.11	6821.97													5469.15	7818.28	3554.63	2913.44					7181.65	4397.97	4579.48	3417.96	2407.92	1981.01
LEAMQTK(UniMod:121)QVSNIGR	Q9UJV9	Q9UJV9	DDX41_HUMAN	DDX41	Probable ATP-dependent RNA helicase DDX41					5659.78	4846.76	5038.75	5814.68													4785.48	3160.58	4181.17	4576.42													6265.33	6031.61	7223.01	8518.24													7536.71	10559	6158.73	7633.49					9511.43	4183.21	5815.07	4776.28	4793.85	3900.4		5482.52			1994.1	1598.93
K(UniMod:121)NVTGILWNLSSSDHLK	Q9Y446	Q9Y446	PKP3_HUMAN	PKP3	Plakophilin-3																																					6290.62	5333.65	8656.91	7741.1													10626	5783.49	8996.96	7612.34					12565	13794.7	8903.8		4653.16		3973.84	4882.09			950.312
QLLHEK(UniMod:121)IR	P61221	P61221	ABCE1_HUMAN	ABCE1	ATP-binding cassette sub-family E member 1					2779.83	4541.03	4348.27	4379.65													4933.19	968.536							743.849								8019.21	9151.41	3505.38	8087.34					446.001								7780.22	10574.3	3888.67	6052.08					8641.62	3730.33	6121.04	4728.17	5595.12			3278.15
GVHQK(UniMod:121)EGWPSSAYGVTK	P16152	P16152	CBR1_HUMAN	CBR1	Carbonyl reductase [NADPH] 1																					4236.12	4346.14		3967.11													5611.15	7917.24	7452.23	7036.19													7052.22	8039.23	7037.21	6319.18					8167.24	7264.23	8111.25	7943.25	7325.25	3277.08
IIDK(UniMod:121)NGIHDLDNISFPK	P49721	P49721	PSB2_HUMAN	PSMB2	Proteasome subunit beta type-2					8145.94	7892.75	9209.94	8151.61						713.568							5503.7	4760.65	6204.52	5587.5							917.576						6855.58	6075.16	6568.72	9430.82					728.313	706.259							6412.04	4407.45	5182.83	7722.58					8196.65	5694.83	6237.85	4049.26	11260.5		7146.82	5487.75
SAEEEAADLPTK(UniMod:121)PTK	Q8WW12	Q8WW12	PCNP_HUMAN	PCNP	PEST proteolytic signal-containing nuclear protein					9200.78	8878.46	5488.23	8592.86													16716.4	4569.85	7219.58	10278.8													7138.41	5139.18	7343.12	8356.75													6219.34	5534.33	2161.99	3234.53					4072.97	6341.49	4327.45	5382.83
ELVGHK(UniMod:121)VNLQMVYDSPLC(UniMod:4)R	Q9Y285	Q9Y285	SYFA_HUMAN	FARSA	Phenylalanine--tRNA ligase alpha subunit					3631.11		2895.1	3856.12													2805.09	3191.12	4195.15								4347.14	6777.24					9949.32	9046.3	9850.34	10232.4					4443.16	4886.16	4755.16						9136.35	7853.3	9836.35	6707.24					12841.4	10148.4	9481.32	8211.3	9484.33	11920.4		10982.4
DIHEK(UniMod:121)QDTLIGLR	Q8WXA3	Q8WXA3	RUFY2_HUMAN	RUFY2	RUN and FYVE domain-containing protein 2					3009.59	2625.45	1758.14	3855.7													2539.3	1780.99	2336.52	2073.54													6768.15	7979.36	6738.95	6464.32													6022.96	6999.39	4508.43	7430.63					7781.06	6191.65	7149.09	4111.2	7557.79	5054.76		5829.89
EELDTLLNHPDIK(UniMod:121)HR	Q9H0F7	Q9H0F7	ARL6_HUMAN	ARL6	ADP-ribosylation factor-like protein 6					5285.14	4823.13	5655.16	5928.16													5920.16	5659.15		5965.15													7237.2	6470.18	6440.18	7800.2													5879.15	7086.21	5792.15	5683.15					7983.22	8243.2	7245.21	6391.18	6838.21	4753.13		4683.12
K(UniMod:121)LGLSDNEIQR	Q14160	Q14160;Q9BTT6	SCRIB_HUMAN	SCRIB	Protein scribble homolog					27050	26628.9	26286	25015.9													25633.9		22477.8	29078														27939																27273	23422.9	23009.9					23137.9				20783.8	10446.3	5390.17	16743.6
IADMGHLK(UniMod:121)YYLAPK	P12004	P12004	PCNA_HUMAN	PCNA	Proliferating cell nuclear antigen					5366.99		5875.43															3297.01	5678.25						2491.99	3870.98	3047.14	2922.68					5891.96	10845.3	9002.21	14527.9						3902.49		3083.68					11782.6	10928.2	10565.7	9137.58					11521.6	9066.87	14349	6150.02	8561.74	4454.99		7391.44
NK(UniMod:121)VETFSESR	Q9BS16	Q9BS16	CENPK_HUMAN	CENPK	Centromere protein K					4563.03	4436.61	6102.87	7250.08													11182.6		9706.74	12585.4													8907.14	8811.1		10214.4						2751.89							8043.53	12369.7		5167.31					9156.79	6157.66	5716.48	9836.06	7989.87	6876.01		5404.66
ALLPAVQQEQEFYEQKIK(UniMod:121)	Q9NWF9	Q9NWF9	RN216_HUMAN	RNF216	E3 ubiquitin-protein ligase RNF216					4358.61	5460.29	3803.98	4765.18													5105.59	6011.45	5310.89	4473.66					2057.93	1874.8							8390.92	7355.78	7001.8	9116.38							1915.94	1533.23					7319.9	8283.42	5530.65	6504.12					7485.88	8150.65	6433.94	5149.29	7854.37	4938.03	5919.48	8856.53
MMMGK(UniMod:121)PSQLQSQFR	Q15477	Q15477	SKI2_HUMAN	SKIC2	SKI2 subunit of superkiller complex protein																																					6686.18	3677.08	4798.12	12764.3													6444.17	3627.09	9336.2	2845.07					7217.15	9378.21	7360.17		7515.17	16180.4		5285.13			3068.08	4080.11
FLEENSSDPTYTSSLGGK(UniMod:121)IPIR	P54760	P54760	EPHB4_HUMAN	EPHB4	Ephrin type-B receptor 4					3763.15	4109.17	3447.15	2540.1													1839.06		2519.09														7020.25	5972.23	6761.27	8167.35													4879.19	6630.26	6148.25	5254.2					5068.19	5916.2	7184.28	7022.25	7722.32	6953.28	6609.27	8017.32				3538.12
FPSLLTHNENMVAK(UniMod:121)VDEVK	P62906	P62906	RL10A_HUMAN	RPL10A	60S ribosomal protein L10a								3287.1																													5856.16	8097.22	5916.16	8044.22													7685.2	9030.22	5676.15	7155.2					9438.27	7907.23	13370.4	6137.17	6034.15	4548.11		6410.18				3804.09
NK(UniMod:121)DHPAFAPLYFPMELHR	P30519	P30519	HMOX2_HUMAN	HMOX2	Heme oxygenase 2								3376.89																													8710.39	4158.19	7985.43	7054.46					2890.45			2249.4					4978.19	6225.23	4636.88	5271.76	711.226				8158.78	6863.21	3852.36	4171.16	4035.04	5034.41	3340.97	4356.17
SGK(UniMod:121)LVFLGLDNAGK	Q9NR31	Q9NR31	SAR1A_HUMAN	SAR1A	GTP-binding protein SAR1a					6414.93	5537.76	4243.11	5116.93													8537.54	6127.23	8932.52	7394.31													2987.5	5097.77	10246.8	9561.8							3168.9						14644.8		12539.4						11666.9	12761.8	7894.52		8618.88	9399.59		3473.51
LLSVAEK(UniMod:121)HGLTLER	Q96F86	Q96F86	EDC3_HUMAN	EDC3	Enhancer of mRNA-decapping protein 3					4949.55	3918.09	3486.3	3620.44													4956.8	3178.48	4358.08	3661.17													8673.65	6730.64	5411.65	7067.63													6734.55	4804.64	5465.83	7418.72					7349.16	7708.57	8091.74	3382.07	6217.47	5120.92	2513.1	8053.22
IAC(UniMod:4)HEEPVMDLDFDSQK(UniMod:121)AR	Q9BYB4	Q9BYB4	GNB1L_HUMAN	GNB1L	Guanine nucleotide-binding protein subunit beta-like protein 1					12549.5	13398.9	10074.1	13524.7													9637.85	5020.5	9496.82	6617													7459.02	7081.21	5051.02	8291.15													6114.58	7449.92	5883.06	5629.41					8388.58	5548.54	8550.27	8061.04	5765.35	3974.46		3610.84
AAEEVTLQTGIK(UniMod:121)R	Q99707	Q99707	METH_HUMAN	MTR	Methionine synthase					4839.32	4094.03	4835.45	3990.55													6226.82	4355.81	5949.65	5157.92													6379.93	5447.33	7220.57	8833.16						572.487							6821.11	9202.98	5371.89	5593.06					7368.58	6606.82	5814.56	4807.22	4330.93	2513.9		3201.76			573.492
TLTIVDTGIGMTK(UniMod:121)ADLINNLGTIAK	P07900	P07900	HS90A_HUMAN	HSP90AA1	Heat shock protein HSP 90-alpha					6067.53	9987.01	8329.12	6405.75					1343.35									4138.03															7425.17	7454.2	5710.53	7287.2					1263.44	1858.26		1778.8						10056.9	4539.17	8163.24							6446.06	5159.77	9545.44	6264.31	5387.61	7428.02
WLK(UniMod:121)NASPEDVEYYNC(UniMod:4)QQELTDDLHK	O14646	O14646	CHD1_HUMAN	CHD1	Chromodomain-helicase-DNA-binding protein 1					4037.13	3778.13	2908.11	2985.11														2111.06	1995.08	1897.06													7394.27	7859.25	5776.2	6841.26													5873.17	6318.25	6456.25	7097.21					7966.27	4979.18	9279.31		6769.24	5719.21		7204.26			3575.13	4403.14
DSC(UniMod:4)EGLMVK(UniMod:121)TLDVDATYEIAK	P18858	P18858	DNLI1_HUMAN	LIG1	DNA ligase 1						4682.14		4870.17													6599.24	5976.19	6788.26	5852.19													6560.23	6933.23	8663.31	5698.21													9827.33	16209.6	6619.21	8987.3						10477.4	10775.4		13440.5	10662.4	11552.4	6132.25			1853.06
QELEVLTANIQDLK(UniMod:121)EEYSR	Q9HBM1	Q9HBM1	SPC25_HUMAN	SPC25	Kinetochore protein Spc25																					8620.88		6901.55														10067.8	6291.84		11493.3													5098.23	8055.77	6844.94	8223.46					11181.1	4408.16	9521.57	9675.93	10531.7		5964.41	4652.82
GAVLFGLDPAVIK(UniMod:121)VR	O43301	O43301	HS12A_HUMAN	HSPA12A	Heat shock 70 kDa protein 12A					3631.9	3566.6	2882.55	5436.24													4529.17			3507.89													7583.61	7635.49	4110.26	8519.71													5841.87	7714.13		6857.92						8090.98	8974.68		7495.31	5064.61	5378.33	4638.82
DIVNIDISEVVIK(UniMod:121)QMK	Q8N6R0	Q8N6R0	EFNMT_HUMAN	METTL13	eEF1A lysine and N-terminal methyltransferase					5369.63	5487.58	6021.62	4338.04													3602.06	2301.32	4008.43	3319.72													6524.85	3995.03	7838.2	9490.46													4308.56	6552.74	8666.32	6259.75					9158.31	5780.81	11312.7	13380.2	4063.63	2691.48		3821.74
DVTNNQEK(UniMod:121)HFYTFTNEHHR	Q9Y2L1	Q9Y2L1	RRP44_HUMAN	DIS3	Exosome complex exonuclease RRP44							1790.05																3196.07						1466.04								6674.2	7064.2	6642.16	8932.24													6765.19	8724.21	4278.13	7355.2					9149.24	7737.21	6615.19	5537.15			4408.1
IVQQK(UniMod:121)ALPLTR	Q15021	Q15021	CND1_HUMAN	NCAPD2	Condensin complex subunit 1					1065.57	1632.79	1958.18	2347.99													2662.19	1228.71	2210.61						1167.63		524.627						7999	7284.36	6974.82	7263.34						856.704							5472.89	7202.94	4621.96	5083.65					8492.36	4541.23	5302.08	3691.22	3941.33	1534.46		3169.08	528.503			554.938
AIK(UniMod:121)NDSVVAGGGAIEMELSK	Q99832	Q99832	TCPH_HUMAN	CCT7	T-complex protein 1 subunit eta							4528.96														5773.95	4144.78	4552.04														7614.66	6133.08	8939.24	5125.57													4991.39	7202.84	3917.3						4184.1	5557.62	8138.34	3838.8
NAK(UniMod:121)VNQLLK	P68402	P68402	PA1B2_HUMAN	PAFAH1B2	Platelet-activating factor acetylhydrolase IB subunit alpha2					4364.09	4966.29		4182.87													10123.2		11548.3	10289.4													6077.13	8675.64	5598.13	7436.79													6418.85	5289.62	5504.06	6760.08					8821.2	8027.26	9844.35	5824.12		4376.61
LAYQVLAEK(UniMod:121)VHMR	Q9BPX3	Q9BPX3	CND3_HUMAN	NCAPG	Condensin complex subunit 3						3882.08	4241.9	3463.04													4466.91		5618.92									4556.28					7740.2	8355.91	7501.19	8742.44													7320.31	8543.51	8467.52	5381.98					7569.18	6064.77	9127.96		6440.48	5284.09		9801.02
VDEWMAK(UniMod:121)EGLLDPNVK	O43414	O43414	ERI3_HUMAN	ERI3	ERI1 exoribonuclease 3					10367.6	12176.6	10280.5	10254.6					3794.22	6478.32		5034.25					11051.6	10123.5	9096.44	8971.46					5642.29	6747.3	5956.3	6926.36					15029.8	12667.6	9624.53	15719.8					6827.33	5444.29	6990.33	4545.23					12643.7	11244.6	13717.8	12388.6			1818.09	2266.12	13842.7	10814.6	15256.8	14717.9	6984.29	5330.28		6701.4
QVEK(UniMod:121)ANEAMAIDTLLISDELFR	Q9BRX2	Q9BRX2	PELO_HUMAN	PELO	Protein pelota homolog					9020.35	10670.4	9092.36	9706.39															7866.29														6189.22	6851.27	8313.32	6401.24														6661.28	8369.34	7506.32					7649.31	5908.21		6391.25	6383.25	5972.22	4549.17	4152.15				3752.13
YEEMYPPEIGDFAFVTDNTYTK(UniMod:121)HQIR	P14635	P14635	CCNB1_HUMAN	CCNB1	G2/mitotic-specific cyclin-B1					1965.61		3043.29														2960.18	1931.04	2601.87	1849.09													8735.1	8029.17	3254.74	7733.8													3110.41	6419.94	3043.64	6589.72					6445.49	5846.27	6223.85	5529.32	6882.29	3538.07	3043.53	4339.75
ALQGISGLK(UniMod:121)VVGESLSPAFHLQLEESTGSR	O15269	O15269	SPTC1_HUMAN	SPTLC1	Serine palmitoyltransferase 1								2362.89																													8413.66	8348.71	5404.74	5580.9													4570.1	10133.7	6440.63	6987.53					11281.1	7954.93	9089.9	4380.78	4741.15	6188.6	5140.12	6453.47
LLK(UniMod:121)NHDEESLEC(UniMod:4)LC(UniMod:4)R	O43432	O43432;Q04637	IF4G3_HUMAN	EIF4G3	Eukaryotic translation initiation factor 4 gamma 3					7620.32	7427.6	5628.56	7960.39					740.241								4245.53	5636.88	5701.63	4485.7													10109	3915.08	7201.35	6511.2													2105.25	4296.07	5566.58	7414.01					9127.62	3621.21	6073.62	3702.16	7692.31	4118.43	1347.25	5271.24		535.662	426.169	618.409
SDMLEK(UniMod:121)EQVAHIR	Q9Y2H1	Q9Y2H1	ST38L_HUMAN	STK38L	Serine/threonine-protein kinase 38-like					3462.84	4817	3552.34	4480.6													3344.2	3021.57	3357.21	4171.75													8469.78	5740.02	7107.21	6410.65													5271.67	6149.99	3719.1	4064.8					10327.2	4976.43	7035.31	4862.84	4405.54			3119.93
VAEEHAPSIVFIDEIDAIGTK(UniMod:121)R	P62191	P62191	PRS4_HUMAN	PSMC1	26S proteasome regulatory subunit 4					15248.5	11576.1	13040.2	11485													15437.5	9071.61	13727.4						9727.48	8653.96	9051.64	10944.5					16522.8	18706.8	11639.1	19223.1					10032.5	9191.27	8826.09	9245.04					13076.7	18297.7	16985.4	17165.7					24092.7	18670	18775.9	17916.3	15446	10504.5	11798.5	14172.8				2543.12
DFK(UniMod:121)VVLLTEVDK	P40938	P40938	RFC3_HUMAN	RFC3	Replication factor C subunit 3																								4266.19													6716.51	4702.33	6572.09	9718.77													5996.93	4908.68	6614.16	4460.89					7489.45	6766.7	6174.32	8476.97	5444.88	5277.54	4820.08	3929.66
EK(UniMod:121)IQPEILELIK	Q96JJ3	Q92556;Q96JJ3	ELMO2_HUMAN	ELMO2	Engulfment and cell motility protein 2							5057.21																														6939.31	5581.26	7563.3	7619.31														4812.19	6923.29						5915.26	4644.19	5377.22	6111.26	3313.14			2080.08
WELDDSSEK(UniMod:121)HAYSWDINR	Q8WUM0	Q8WUM0	NU133_HUMAN	NUP133	Nuclear pore complex protein Nup133					3481.81	4593.83	4211.8	3688.13																													7783.26	5011.19	4588.11	10320.5													3898.55	5251.75	6158.49	3405.58					7498.47	4124.56	7055.83	4900.06	5199.17			2385.51
DGDGTITTK(UniMod:121)ELGTVMR	P0DP23;P0DP24;P0DP25	P0DP23;P0DP24;P0DP25	CALM1_HUMAN;CALM2_HUMAN;CALM3_HUMAN	CALM1;CALM2;CALM3	Calmodulin-1					6736.64	6633.97	8227.14	7101.37					3171.16			3466.15					8634.96	6556.11	6469.84	2252.44					4209.24	3818.38	4766.14	4601.16					10812.1	8745.95	14893.7	10632.6					6510.67		8356.34	6600.45					8192.77	9871.01	8073.74	11323.2				3262.97	13537.3	9476.9	9345.71	23680.5	7840.18	7586.51		11566.6
DTSGEIK(UniMod:121)VLQGFNK	Q9HD26	Q9HD26	GOPC_HUMAN	GOPC	Golgi-associated PDZ and coiled-coil motif-containing protein					1185.76	1166.19	1299.48														3822.25	1987.06	4993.73	3587.41					789.952								8990.61	6057.42	6496.69	6934.63						728.515							6939.26	4334.54	6726.26	4755.15					7850.9	3186.2	5274.32	3103.94	3215.33	1940.49		1745.37
GGK(UniMod:121)VVLDQTGVSK	Q9NX07	Q9NX07	TSAP1_HUMAN	TRNAU1AP	tRNA selenocysteine 1-associated protein 1					4797.54	4986.12	4233.17	4451.56													6686.43	3185.51	6388.97	7688.61													6862.1	6624.38	7245.88	6932.21													7316.48	8096.87	3075.42	4864.29					7013.64	5718.29	6176.17	5125.67	3792.63	1427.6		2616.17
K(UniMod:121)GGPPPPNWR	O60716	O60716	CTND1_HUMAN	CTNND1	Catenin delta-1					3660.67	3872.27	4317.77	5149.25					2566.07								8768.3	1874.06	5996.91	10020.4					3334.74			3085.38					9781.69	10294	5691.63	8311.37					2702.99	917.351	2368.78	2181.93					11822.7	9988.81	4337.69	4336.43					5043.69	3970.59	3865.45	5681.39
K(UniMod:121)NPYLIC(UniMod:4)PATIGDVK	Q9UQR0	Q9UQR0	SCML2_HUMAN	SCML2	Sex comb on midleg-like protein 2																					5307.82		4622.55	4149.28													7744.45	4829.89	7928.28	7155.31													7728.01	6614.3	5934.77	5196.64					10491.7	5367.18	9978.49	6759.43	3632.42
SSADK(UniMod:121)GVALSLDDVK	P78348	P78348	ASIC1_HUMAN	ASIC1	Acid-sensing ion channel 1					9744.38	16173.7	20763.9	20481.9							15492.6						18654.8	13476.5	9620.41	15909.6													7031.3	7720.28	4493.19	8383.38													15287.6	5316.25	5576.25						5502.24		5860.24	7941.36	9334.46
VSLDVNHFAPDELTVKTK(UniMod:121)	P04792	P04792	HSPB1_HUMAN	HSPB1	Heat shock protein beta-1					21142.8	22606.2	24088	20671.7													13384.3	7099.57	13948.9	12662.5														5956.5	6895.43	14775.9													7672.35	5488.67	6186.46	6176.97					10873.6	9498.89	5721.2	8832.91	15154.6	20370.2	5128.45	15644
QNLESNLTNLIK(UniMod:121)R	O15344	O15344	TRI18_HUMAN	MID1	E3 ubiquitin-protein ligase Midline-1					3147.08		3264.08	3911.1													3496.09	4357.1	4566.1	3641.09					2164.05			2535.06					8703.22	7142.18	7610.19	8865.25													8045.22	8272.19	7678.19	7449.2					8114.2	6643.15	7265.19	6321.18	7227.2	6299.16		8195.21			3008.06	1749.04
AQK(UniMod:121)IDPENAEFLTALC(UniMod:4)ELR	Q13325	Q13325	IFIT5_HUMAN	IFIT5	Interferon-induced protein with tetratricopeptide repeats 5					11912.4	12134.4	11702.4	11828.4													9411.31	8818.27	5646.18	6059.18							2411.07						3105.1	18750.5	3729.12	4447.14													3910.11	21411.7	10159.4						7682.22	5453.16	6121.18		20484.7	6886.23	16211.5	13590.4				4210.13
VLGK(UniMod:121)GGFGEVC(UniMod:4)AC(UniMod:4)QVR	P43250	P32298;P34947;P43250	GRK6_HUMAN	GRK6	G protein-coupled receptor kinase 6								6077.15															7758.19														2575.06	7503.17	8865.19	8674.24													7489.2	10726.3	7645.18	8470.25					14341.4	10792.3	11257.3	7335.2	6928.2	5051.13		5099.12
ELVLDNC(UniMod:4)KSNDGK(UniMod:121)	Q92688	Q92688	AN32B_HUMAN	ANP32B	Acidic leucine-rich nuclear phosphoprotein 32 family member B																																					11477.2			16139.9														10912.9									9766.43	8739.25
PSAK(UniMod:121)TLSGLLEWEC(UniMod:4)K	Q8WVV9	Q8WVV9	HNRLL_HUMAN	HNRNPLL	Heterogeneous nuclear ribonucleoprotein L-like																																					6111.17	6800.19	5942.17	8754.25													5006.16	7140.18	5885.17	7307.21					8631.22	8812.23	6723.2	6034.17	5579.16	6279.19	9760.24	8595.24
LSAK(UniMod:121)TSEQTGEPAEDTSGVIK	Q9NX74	Q9NX74	DUS2L_HUMAN	DUS2	tRNA-dihydrouridine(20) synthase [NAD(P)+]-like					1722.35	2646.32		1743.51													3161.24	3083.64	2132.08	1550.73					932.584								8152.29	8054.22	4710.9	7617.88								851.214					6201.19	10215.3	3787.94	7896.23					11218.2	5946.47	8637.52	4684.07	1766.07	1631.79		2035.64
QNLSK(UniMod:121)EELIAELQDC(UniMod:4)EGLIVR	O43175	O43175	SERA_HUMAN	PHGDH	D-3-phosphoglycerate dehydrogenase					9102.28	8960.85	8981.03	11841.6													4596.37	6264.96	8503.34	4070.3													7340.36	5822.33	6529.82	7906.59													5166.62	6373.78	3585.7	6575.97					2785.2	5248.77	8447.52	3946.43	12491.9	7769.79	3764.28	9193.05
VGVIGFPNVGK(UniMod:121)SSIINSLK	Q9BVP2	Q9BVP2	GNL3_HUMAN	GNL3	Guanine nucleotide-binding protein-like 3					7936.56			6561.44																													5760.59	6267.18	5660.97	9904.52													6311.51	8531.11	7768.03	6425.86					10938.2	8612.36	8933.47		6374.95		3803.47				1814.08
SDDILEEGEK(UniMod:121)NLGNIK	Q7Z2T5	Q7Z2T5	TRM1L_HUMAN	TRMT1L	TRMT1-like protein					6469.21	8222.22	7610.24	6405.18															5004.14	2369.07													7721.23	3801.1	8693.26	7358.22													3245.1	5990.2	8377.22	3061.08					4933.13		6074.19	4663.12	37842	8492.23		6953.21			2755.07	2445.07
ETGLPK(UniMod:121)C(UniMod:4)VLSGPPQLEK	Q9BQ52	Q9BQ52	RNZ2_HUMAN	ELAC2	Zinc phosphodiesterase ELAC protein 2						3835.11															6624.18	4975.12	7124.18	6129.18													7826.19	6404.17	6866.19	6462.18													6972.18	7401.2	8280.22	6443.17					8125.2	8279.23	9158.25	8416.22	7592.2	7297.19		8882.24	1258.03	2486.06	1982.05	3276.09
LIDLHTNVATAVLEHIK(UniMod:121)AR	Q8WVM8	Q8WVM8	SCFD1_HUMAN	SCFD1	Sec1 family domain-containing protein 1					3402.1	3460.04	3616.43	3119.56																													6824.29	6818.46	6318.87	7581.94													3868.73	6344.16	3508.28	4091.64					6018.36	6851.88	3146.59	2543.14	2481.11
SK(UniMod:121)VSSDALDTELLTMTDMMSEDEGK	Q9UBW7	Q9UBW7	ZMYM2_HUMAN	ZMYM2	Zinc finger MYM-type protein 2					5370.21	6779.22	5209.17	6724.28													5842.18	3788.13	5013.16	3876.14													8508.33	6661.28	5034.2	7338.29													7722.31	7499.29	6955.24	7229.25					6974.24	6382.22	9070.32	4031.15	10948.4	4533.17	4002.14	6280.21				3441.13
IWDTTQK(UniMod:121)EHLLK	O75083	O75083	WDR1_HUMAN	WDR1	WD repeat-containing protein 1					7191.01	9511.04	8699.51	9344.82													6829.38	3566.32	7850.33	8466.56													7736.62	4372.73	8419.19	7008.66													7424.63	10228.7	7152.15	6425.92					7064.77	5871.66	7882.96	3904.72	4968.64			2535.62
LLETELLQEISEIEK(UniMod:121)R	Q8TDB6	Q8TDB6	DTX3L_HUMAN	DTX3L	E3 ubiquitin-protein ligase DTX3L					11422.5	10912.6	9745.57	11922.2													6720.64	6784.98	6834.88	4077.65													9422.95	4952.6	6024.96	7134.34													6180.32	7941.07	6512.65	7525.78					10100.3	5745.51	7903.4	6803.65	8834.87	6469.92	5315.86	6662.45
ELNK(UniMod:121)YSTHLHLADDC(UniMod:4)MK	Q15833	Q15833	STXB2_HUMAN	STXBP2	Syntaxin-binding protein 2					6507.97	5330.23	4739.45	5125.35													5268.85		3384.07														6182.78	5475.92	7299.68	8562.41													2424.56	4845.91	5974.59	5876.05					6724.44	5173.84	7987.42	5413.77	5646.79	4880.01	1473.81	5007.92
EGK(UniMod:121)DVNSSSPVMLAFK	Q99598	Q99598	TSNAX_HUMAN	TSNAX	Translin-associated protein X					4909.05	5560.89		7521.69															5243.3	4831.12													8189.3	4043.71	6668.88	8615.1													5219.15	4959.87	4851.94	3239.85					6330.9	5520.18	8511.23	3731.79	5720	2969.31
K(UniMod:121)AVTLNPDNSYIK	Q13325	Q13325	IFIT5_HUMAN	IFIT5	Interferon-induced protein with tetratricopeptide repeats 5					12568.9	12323.1	9703.55	14820													2925.65	2018.56	3293.34	3408.79													8064.48	5043.14	7192.26	7191.75													5872.52	6533.17	5030.76	4430.04					7292.33	2579.94	5716.77	4797.76	6904.81	2384.9	311.081	3633.7
IILTEQANEKMNAK(UniMod:121)	O95239	O95239	KIF4A_HUMAN	KIF4A	Chromosome-associated kinesin KIF4A							4055.85	3498													3586.02		3501.89														8690.76		9211.03	9581.67						1416.31							3140.88	4631.13	4446.74	11083					10540.6	8061.04	9963.49	8277.09	7824.81	5191.87
WQAIK(UniMod:121)DLMR	Q9P2K5	Q9P2K5	MYEF2_HUMAN	MYEF2	Myelin expression factor 2																																							11712.7	15768.4													7608.57	11706.6	9192.68	7580.38					15067.1	12114.3	18553.4		25491	12811.9		16552.5
GTEASTK(UniMod:121)NIFGR	Q96JB5	Q96JB5	CK5P3_HUMAN	CDK5RAP3	CDK5 regulatory subunit-associated protein 3					56487.9																14941.6			26639.8													8488.35	5427.22	4793.17	8772.33														5827.24		42612.4					39902.3		6715.23	5306.2	16357.5	9277.31		14217.5
FNADEFEDMVAEK(UniMod:121)R	P27635	P27635	RL10_HUMAN	RPL10	60S ribosomal protein L10					7707.51		6524.43	8098.45													3776.09			4525.28						3267.87							7352.23	8529.08		14866.2													6064.6	7485.98	8194.62	5884.85					20874.6	10918.4	11365.6	15136.1	5540.46		2866
DVPLLPSDVKLK(UniMod:121)	Q9HCE1	Q9HCE1	MOV10_HUMAN	MOV10	Helicase MOV-10							7999.31								8412.32						7109.25	6832.27	8083.3	7903.33					13728.5		10066.4						12899.5	11142.4	11252.5	15958.7					19850.9	17678.6	11147.4						11879.5	9546.37	13910.5	11115.4					12124.5	10195.4	9740.36	12747.5	7912.31
GK(UniMod:121)EGSALSHVR	Q3MHD2	Q3MHD2	LSM12_HUMAN	LSM12	Protein LSM12																																					8748.46	10845.1		7862.8													8618.09	5425.92		2441.4					7046.43	3866.6	3405.13	2796.47	6073.07	2025.97		3233.95				1768.28
IWAPTAEASTELTGLK(UniMod:121)DVIK	Q5TAQ9	Q5TAQ9	DCAF8_HUMAN	DCAF8	DDB1- and CUL4-associated factor 8					10117.9	4753.63	11813.2	11359.6								3529.87					7834.57	6671.36	8568.18	4938.98					3687.74	3315.79		4835.42					9236.4	11641.8	9291.22	9125.32					3651.65	3755.72		2749.02					6268.43	11757.9		5513.31						6501.26	9586.52	9242.26	5604.99	3044.9					813.588
DQSLK(UniMod:121)ILNPEEIEK	O14818	O14818	PSA7_HUMAN	PSMA7	Proteasome subunit alpha type-7					11362.9	14732.9	12323.3	12452.5													14324.6	13187.1	13762.5	14200.4													8279.06	8342.25		10829.6														4791.71							8775.29
GGELTLLGTQDDISAAKQK(UniMod:121)	Q8TDB6	Q8TDB6	DTX3L_HUMAN	DTX3L	E3 ubiquitin-protein ligase DTX3L					6739.47	7371.98	5090.09	6323.55															2148.86														4802.41	6623.72	6038.13	9962.64													4390.73	6025.78	4774.01	5788.39					9161.63	5652.02	8939.37	4274.74	6506.78			3292.06
SDLK(UniMod:121)AEALASAIASTK	Q9NVT9	Q9NVT9	ARMC1_HUMAN	ARMC1	Armadillo repeat-containing protein 1					4907.42	3747.56	4722.85	2906.74													3514.68	4439.82	4455.77	3737.63													6425.71	5440.69	7303.26	8241.17													5406.83	5451.44	6270.4	3348					4335.1	3065.11	4854.74	3728.96	2719.55	1544.16		1266.71
QLEC(UniMod:4)EQVLQK(UniMod:121)LAK	Q8IZ69	Q8IZ69	TRM2A_HUMAN	TRMT2A	tRNA (uracil-5-)-methyltransferase homolog A					3772.1	4728.13	4260.11	4589.12													2968.08		3218.08														7598.19	5372.12	7567.22	6854.19					1150.03									5563.14	6470.16	6551.17					10475.3	8822.2	9384.26	7575.18	8014.23	7098.2		5918.15			1404.04	1520.04
TVEDYFC(UniMod:4)FC(UniMod:4)YGK(UniMod:121)ALGK	P78347	P78347	GTF2I_HUMAN	GTF2I	General transcription factor II-I					7792.4	4655.27	7974.36	6611.33													7276.36	10866.5	9369.49	11709.6													8356.46	5720.26	6414.35	6889.35													4794.26	5605.25		8048.36					3669.17	3546.2	5719.26	3856.22
MDQYFNQMEK(UniMod:121)IVK	O43432	O43432	IF4G3_HUMAN	EIF4G3	Eukaryotic translation initiation factor 4 gamma 3					2982.18			4585.59													4852.63		3947.97	4239.65													6944.23	4989.43	7232.89	8203.9													6400.07	4889.2	7975.68	6957.84					8033.07	5992.7	4988.66	2846.59	10327.2	4868.55	4376.19	8617.14				3193.4
EEMDFPQLMK(UniMod:121)MR	O15371	O15371	EIF3D_HUMAN	EIF3D	Eukaryotic translation initiation factor 3 subunit D							6111.96																															9103.78	8612.7	9637.21													10504.8	12811.1	9643.1	10543.1					13787.3	10939.2	10518.6	15909.6		5497.78	6739.76
VVK(UniMod:121)QASEGPLK	P04406	P04406	G3P_HUMAN	GAPDH	Glyceraldehyde-3-phosphate dehydrogenase						8101.55	7373.49	9865.38													8242.5																8965.74	9354.24		9030.36													7036.2	8140.22							8426.84	4867.04		4663	7042.48	2178.28		4790.15
LAGK(UniMod:121)ENITEDEAK	Q5VW32	Q5VW32	BROX_HUMAN	BROX	BRO1 domain-containing protein BROX						6659.26	7119.29																														7836.33	6229.27	5879.2	7399.28													6653.26	7934.32		4892.18					6063.26		4457.18	4725.19				2735.1
VLGNLQLNLLSK(UniMod:121)SK	Q9UPT5	Q9UPT5	EXOC7_HUMAN	EXOC7	Exocyst complex component 7					3979.1	3745.08	3472.08	2539.06													1478.03	1470.03							1064.03								8048.22	6031.14	7308.15	7016.16													5271.12	6133.15	4378.1	6029.14					7949.16	7321.19	4918.09		4344.09	4003.1		3153.06
FIGELFK(UniMod:121)LK	O43432	O43432;Q04637	IF4G3_HUMAN	EIF4G3	Eukaryotic translation initiation factor 4 gamma 3																																					12002.4		15310.5														18489.6			17027.5					12760.4	11399.4			18014.7	18295.6					3621.12	3386.1
VFISNIPYDMK(UniMod:121)WQAIK	Q9P2K5	Q9P2K5	MYEF2_HUMAN	MYEF2	Myelin expression factor 2						3371.11	4019.14														1742.06		2527.07														8504.3	8433.26		10372.3														7649.22	8428.32	5344.16					7993.27	10482.3	6784.24		5684.17	3435.11	4112.12
LQAESEK(UniMod:121)QSLLLEER	Q9UPS8	Q9UPS8	ANR26_HUMAN	ANKRD26	Ankyrin repeat domain-containing protein 26					3740.98	4917.39	2235.41	3245.75													3717.62	3335.68	5200.34	2337.5													7264.88	7581.81	5238.8	7217.98													6632.95	9292.86	5146.08	9113.33					9151.07	9427.83	7043.24	3789.17	5386.91	3249.37		4268.97		2737.32	1576.02	3856.62
DEQSIGLK(UniMod:121)DSLLAHSSDPVEMR	P10586	P10586	PTPRF_HUMAN	PTPRF	Receptor-type tyrosine-protein phosphatase F					2482.27	3467.3	4932.23	1976.16					2276.42		3571.65						3748.52	5365.45	3208.05	2316.66					4783.29	4215.99	3250.65	4130.8					12429.7	8126.62	9672.36	13454.9					4733.44	5660.75	4697.4	2733.3					10474	11544	9528.36	9764.64					13842.9	8070.78	12847.1	11537.9	8631.93	4988.26	3110.47	6559.87			2121.64	1911.36
SK(UniMod:121)TIPC(UniMod:4)FNPNTLLPDPLLR	P35219	P35219	CAH8_HUMAN	CA8	Carbonic anhydrase-related protein					5735	6429.78	7414.12	6449.88													3232.25	2404.95															5834.55	9021.8	5532.7	6906.01								521.121					6629.95	6826.43	3314.79	8668.4					6088.64	4909.69	6465.53	3880.57	8370.25	5848.63	3753	4718.77
HLGVILPAVMLALK(UniMod:121)EK	Q92616	Q92616	GCN1_HUMAN	GCN1	eIF-2-alpha kinase activator GCN1						1432.36															2145.02											3302.7					7864.19	4837.9	17880.7														9798.03	11848.8	7930.69	22973.5					3620.5	4767.2	2590.1		10308.4	2990.02	8677.41		2283.28	3808.58	4395.52	4548.2
YILLENVK(UniMod:121)GFEVSSTR	O14717	O14717	TRDMT_HUMAN	TRDMT1	tRNA (cytosine(38)-C(5))-methyltransferase					4121.13																																6888.22	5905.17	5516.18	8962.29													5514.18	6231.19	5499.19	6106.19					6933.21	6205.19	5703.17	4023.13	5775.17	8885.24		13258.4
IQILK(UniMod:121)TSEVTQHLPR	P43378	P43378	PTN9_HUMAN	PTPN9	Tyrosine-protein phosphatase non-receptor type 9						19504.6															4717.14		4873.15														5614.17	5779.2	7969.25	7907.25														7338.22	7435.21	6607.18					9501.29	5200.17	9679.31		4876.13			5732.18
DYVAK(UniMod:121)GEDVNR	P58546	P58546	MTPN_HUMAN	MTPN	Myotrophin																																						16698.6	10569.4														14811.5			12025.4						8016.27	11565.5		10310.4	8862.28		10785.3
GLIDGVVEADLVEALQEFGPISYVVVMPKK(UniMod:121)	P14866	P14866	HNRPL_HUMAN	HNRNPL	Heterogeneous nuclear ribonucleoprotein L					6791.39	8584.07	6437.06	12767.1							3486.1						3091.62	1563.05	3007.82						4354.37	3708.14	3697.47	3403.24					12945	8306.12	4217.01	16962.6					7187.35	6004.97	3466.64	7134.83					4814.01	9284.3	7646.14	14293.9	1076.94		1681.72		13551	11629	9516.32	9020.58	10593.9	7472.63	11118.1	10165.1			824.893	2137
VADWTGATYQDK(UniMod:121)R	O15371	O15371	EIF3D_HUMAN	EIF3D	Eukaryotic translation initiation factor 3 subunit D					4361.21			1326.36													3831.49																7959.29	7873.8	5494.67	5918.67													6856.86	8662.91	4206.87	3857.67					8801.09	5431.55	6962.09	6241.37	1885.6			1836.32
GFGFVTFESEDIVEK(UniMod:121)VC(UniMod:4)EIHFHEINNK	O43347	O43347	MSI1H_HUMAN	MSI1	RNA-binding protein Musashi homolog 1					7365.83	9973.92	5631.05	9198.21													5165.37									2761.31	1978.72						9140.64	10018.9		12820.3								1248.78					4220.09	7165.93	4453.95						13700.9	4791.38	12942.8	8447.52	9899.94	6540.4	6408.49	10586.9
ELPQVSFVK(UniMod:121)LEAEGVPEVSEK	O76003	O76003	GLRX3_HUMAN	GLRX3	Glutaredoxin-3					5186.2		4111.16	4602.18													3363.12		4442.16														7977.27	5545.2	8580.32	5124.18													7049.26	4644.17	3985.14	4607.16					5784.21	3619.13	2941.09	5529.19	9081.3	8353.25	4034.14	7184.26
VC(UniMod:4)YYYDGDVGNYYYGQGHPMK(UniMod:121)PHR	Q13547	Q13547	HDAC1_HUMAN	HDAC1	Histone deacetylase 1						874.959		526.459													1897.65	632.645	2700.82	805.727					1073.3		1032.93						7419.77	8955.59	4030.28	8926.47								960.524					5927.08	9632.94	5151.96	9705.89					10224	8696.29	10374.4	6283.33	6245.3	4749.6	1427.16	6234.12		1250.52	1396.36	814.976
EIAENITK(UniMod:121)HLPDNEC(UniMod:4)IEK	P54136	P54136	SYRC_HUMAN	RARS1	Arginine--tRNA ligase, cytoplasmic																																					9384.3	9122.28		8711.25														9282.29	7715.25	8789.26					10860.3	8979.29	10799.3		8089.27			9419.28
GQAFVIFK(UniMod:121)ELGSSTNALR	P08579	P08579	RU2B_HUMAN	SNRPB2	U2 small nuclear ribonucleoprotein B''								9680.33													8313.24								3287.1		3450.11						8360.28	7819.22	7145.22	10604.3							2279.07						6529.2	11325.4	7600.22	9209.28					11826.4		10980.3		7119.22			5024.17
VFEK(UniMod:121)LQADFK	P54577	P54577	SYYC_HUMAN	YARS1	Tyrosine--tRNA ligase, cytoplasmic					9114.35		10498.4																16158.6	9486.35													9279.32	6430.25	11471.4															6701.25							9347.4		9093.33		8223.31			8439.33
STK(UniMod:121)HWELTAEGEEIAR	Q9Y285	Q9Y285	SYFA_HUMAN	FARSA	Phenylalanine--tRNA ligase alpha subunit					2884.52	3369.56																4987.49	4545.07														7224.17	6861.87	6533.62	6550.63													7574.93	6089.14	5534.67	5190.59					11170.6	8495.73	8093.07	5564.2	7090.41	3753.98		5718.36
AK(UniMod:121)VLETFLAK	Q14258	Q14258	TRI25_HUMAN	TRIM25	E3 ubiquitin/ISG15 ligase TRIM25					2743.89	2344.5	2388.02	3978.43													5047.9	3039.63	6161.05	4403.71													7196.64	5132.68	8686.54	6152.73													4468.58	5105.22	7677.64	5507.57					5537.13	2073.23	2206.54	4156.92	5111.54	3659.05		3446.73
TALK(UniMod:121)EDGVLC(UniMod:4)C(UniMod:4)QGEC(UniMod:4)QWLHLDLIK	P19623	P19623	SPEE_HUMAN	SRM	Spermidine synthase					9385.47	8700.52	10164.6	8420.62													5694.12	5471.38	5647.92	2893.13													8269.14	6153.83	6564.19	6177.12													6635.06	10458.7	6232.98	4340.45					5907.5	7612.47	6858.16	5092.43	10036.9	4824.8		4075.68				1062.42
VLHAAFIPFGDITDIQIPLDYETEK(UniMod:121)HR	Q9UNP9	Q9UNP9	PPIE_HUMAN	PPIE	Peptidyl-prolyl cis-trans isomerase E					4662.55	4351.54	4768.13	5852.26																													6309.76	6840.44	5475.72	8535.61								638.778					5808.53	6828.76	3609.93	7334.19					8413.43	7598.7	5734.7	3266.83	7129.01	6446.14	4996.71	8684.45
LPEK(UniMod:121)LDVETVMSIDHLK	Q9UK61	Q9UK61	TASOR_HUMAN	TASOR	Protein TASOR						7935.2																							8660.21									12123.3	9757.24	13915.4													13448.3	14820.4	9346.26	11763.3					15516.4	10811.3	10380.3	8989.2	10826.3		8496.21	8665.21
NSWNK(UniMod:121)ALELLK	Q13325	Q13325	IFIT5_HUMAN	IFIT5	Interferon-induced protein with tetratricopeptide repeats 5					6432.25	5159.22	4820.2	4708.19													3589.14																7311.3	6020.26	7391.27	6405.25													6395.25	5693.22	6852.29	7284.3					6552.27	5878.22	4166.17	5096.2	5657.23	2208.09		3537.14
ELAAQLNEEAK(UniMod:121)R	Q9Y5B9	Q9Y5B9	SP16H_HUMAN	SUPT16H	FACT complex subunit SPT16					12122.3	5212.29		6393.44													5545.18		8693.9	9211.12													7798.33	8930.8	6085.31	4312.22													7278.25	8285.69	4694.94	4031.66					5409.58	4206.38	6069.53	6821.78
SIAK(UniMod:121)ADLIVTTPEK	Q8N3C0	Q8N3C0	ASCC3_HUMAN	ASCC3	Activating signal cointegrator 1 complex subunit 3					2840.68	4609.43	3093.02	3598.65													3965.02	2735.92	3789.04	2106.56					914.054								7079.68	8322.5	6355.02	6261.28							514.715						6055.74	4880.83	4885.75	6420.06					8321.32	4689.31	7715.67	6597.28	2652.42	933.034		2010.92			879.418	1592.91
SLTELFVK(UniMod:121)ENHELR	Q96Q11	Q96Q11	TRNT1_HUMAN	TRNT1	CCA tRNA nucleotidyltransferase 1, mitochondrial					6443.17	7377.22	8211.25	6639.2															5347.17	5152.16													8164.25	7023.2		11914.4													7954.25	18380.6		10777.3					8965.27	8682.26	12360.4			4135.11		5958.18
LDLSVTEAVVAGIAK(UniMod:121)AC(UniMod:4)GK	P22102	P22102	PUR2_HUMAN	GART	Trifunctional purine biosynthetic protein adenosine-3					22153.3	26336.3	24539.3	22596.5													16728.9	8556.32	10599.4	6566.26													9065.34	4687.31	5439.25	7897.04													6793.38	9466.37	5081.36	8753.64					12555.1	10266.9	10025.7	6441.25	11123.1	6702.25	7446.94	8590.91		2450.73	3029.67	1950.62
VGILLDEASGVNK(UniMod:121)NQQPVLPAGLQVPK	Q01780	Q01780	EXOSX_HUMAN	EXOSC10	Exosome component 10					4096.52	3442.2	5623.01	5403.23													3237.9		2908.51														5292.45	7498.21	4531.66	9748.12													4302.21	7542.45	4159.06	7397.98					14746.1	13112.8	15574.2	16029.5	4354.75	2366.31	3104.06	2236.95	1375.58	1548.91	2063.21	1398.92
SSGTFLSGLSDC(UniMod:4)TNVTFSK(UniMod:121)VQR	Q5JTH9	Q5JTH9	RRP12_HUMAN	RRP12	RRP12-like protein					2712.11		2920.11	1481.05																1035.04													6904.27	7016.25	6816.26	6326.26													5088.18	6536.29	4830.17	5869.21					8935.32	6200.22	7173.25	3886.16	2340.1
LNSYK(UniMod:121)C(UniMod:4)ITDTLQELVNQSK	O75694	O75694	NU155_HUMAN	NUP155	Nuclear pore complex protein Nup155					5024.17	9724.3															5321.17		5942.21									2920.1					7262.22	7164.23	7388.21	8168.28													4497.15	6717.23	7742.26	5505.19					7476.24	4674.15	8470.28	7583.26		3798.12		4678.15
HMNSVPQK(UniMod:121)PALIPQPTFTEK	P57740	P57740	NU107_HUMAN	NUP107	Nuclear pore complex protein Nup107					2580.79	3254.92	2258.91	2007.15													2124.76																7214.31	6910.03	4843.23	8081.62													5303.29	8381.9	5700.69	4788.36					8256.79	7535.82	5087.01	6317.58	4708.61	4101.8		5203.27	1216.97		839.514	2034.37
FGEAPMHFC(UniMod:4)EVMLK(UniMod:121)DMADSR	Q9UJX6	Q9UJX6	ANC2_HUMAN	ANAPC2	Anaphase-promoting complex subunit 2							6887.26	6349.25																													5993.22	7389.32	6335.24	7316.33													6415.25	6649.26	5900.23	11916.5					6457.29	6417.29	13621.5	11638.5	15491.7	3599.14	7196.25	12787.6
FLDGNEMTLADC(UniMod:4)NLLPK(UniMod:121)LHIVK	Q9Y696	Q9Y696	CLIC4_HUMAN	CLIC4	Chloride intracellular channel protein 4					6534.09	5689.32	5044.7	7177.88													2052.33	1809.63	2145.58	2057.9													10376.9	8060.81	5370.04	3211.17													5061.06	9400.46	1682.46	5716.94					1934.75	2747.04	3839.95	3065.05	4952.48	4738.01	2818.18	3957.08			1102.26
DK(UniMod:121)LPQSQLSHQDLQLVK	Q15418	Q15418	KS6A1_HUMAN	RPS6KA1	Ribosomal protein S6 kinase alpha-1					2306.64	2265.95	1896.21	2534.74													3409.98	2132.26	2744.08	3335.17													6953.85	6890.51	5894.96	7278.51													2899.56	8858.46	4869.19	6087					7582.63	4951.64	7363.48	4880.54	7712.1	4690.24		4982.91
AELSLK(UniMod:121)SVPGDGATK	Q8IWR0	Q8IWR0	Z3H7A_HUMAN	ZC3H7A	Zinc finger CCCH domain-containing protein 7A																					6923.29		5433.22														6686.26	6472.28	6164.25	7690.32													5535.22		6243.28	5882.23					7231.26	4328.17	6205.25	6926.27	3926.17			3097.13			644.029
VLEQLTGQTPVFSK(UniMod:121)AR	P62913	P62913	RL11_HUMAN	RPL11	60S ribosomal protein L11					37497.6	47656	42010.6	46988.7					16660.6	24098.8	24999.8														63382.8	68920.1	44830.6	28586.2					68271.1	33644.7	73344.2	57468.3					42633.6	57250.5	47988	76711.7					33602	44983.9	44955.5	54642.3	14499.4	18031.5	30773.9	19752.9	51508.6	37592.8	38094.5	41682.5	48092.9	20461.5		23321.2
SLK(UniMod:121)TILTYAEEDLELR	Q96N67	Q96N67	DOCK7_HUMAN	DOCK7	Dedicator of cytokinesis protein 7					6318.61	7022.67	4727.97	4196.55													2333.94	2321.5	3998.03	1186.34													8520.6	6550.15	5083.4	6843.59													4572.6	7549.13	5699.31	6849.65					10511.4	8318.01	8471.83	8961.41	4701.11	2311.57	3642.56	2866.09			1373.22
LK(UniMod:121)SQEIIPFPSTK	O95551	O95551	TYDP2_HUMAN	TDP2	Tyrosyl-DNA phosphodiesterase 2					14000.7	13441.7	13700.3	10892					1725.41	2432.85	2515.38	3450.95					6353.32	5593.28	7685.05	4209.84						1976.06	2032.84	4486.13					8396.4	7931.02	11085.1	8073.55					2359.16	2849.1	1991.83	2187.08					8207.83	9385.29	9726.6	7341.2					10181.9	5343.59	7843.52	6102.14	5007.05	2272.99		3235.77
MGLALSSLNK(UniMod:121)HVEAVAYYK	O43765	O43765	SGTA_HUMAN	SGTA	Small glutamine-rich tetratricopeptide repeat-containing protein alpha					11526.1	12605.1	15004.1	9923.75															2674.33	3549.07														9409.33		17562.9													12120.4		10000.5	9976.61					31291.1	27885.7				5810.15	8737.06	13503.9				1431.61
GLLDQNGFTADDINK(UniMod:121)VVLC(UniMod:4)GGSSR	Q0VDF9	Q0VDF9	HSP7E_HUMAN	HSPA14	Heat shock 70 kDa protein 14					6183.22		6189.23	4424.17													7879.28	7739.25	8511.34														5825.22	9116.32	5486.19	6531.25													4793.18	7515.28							8572.33		7230.26	5001.21
MLQDDDDTVHLPFEGGSLLQIPVKALK(UniMod:121)	Q9Y6M7	Q9Y6M7	S4A7_HUMAN	SLC4A7	Sodium bicarbonate cotransporter 3					18762.1										33595	23991.2					6698.58	2378.75	6415.5	2540.75													10257.1	9791.47	6909.05														7760.76	14834.5			7672.04	3876.86			14374.3			10249.1	11358
IGAQSHGDNSC(UniMod:4)GIEIVC(UniMod:4)K(UniMod:121)DMR	Q13613	Q13613	MTMR1_HUMAN	MTMR1	Myotubularin-related protein 1								1846.18																													7889.03	7387.08	3881.82	7777.43													5880.7	8595.21	5017.14	7222					10891.8	5750.92	7456.37	6238.99	7195.31	5106.22	1197.72	6730.51				2401.61
FAPFEIK(UniMod:121)EHMVLAPR	Q13111	Q13111	CAF1A_HUMAN	CHAF1A	Chromatin assembly factor 1 subunit A					5523.16	5683.18	5656.16	4443.12													2929.08	2877.09		3582.1													7543.22	5458.15	6179.19	7749.25													5992.2	4949.14	5742.17	5278.16					9772.3	7025.23	6961.23	6237.17	4912.14	5487.19
SIQADGLVWGSSK(UniMod:121)LVPVGYGIK	P24534	P24534	EF1B_HUMAN	EEF1B2	Elongation factor 1-beta								3075.12																													6448.24	8665.36	5116.2	6697.27													4672.18	6702.24	5151.19	12143.5					7223.28	9250.38	7743.29	6178.22		10695.4		10192.4
NAAGALDLLK(UniMod:121)ELK	P23193	P23193	TCEA1_HUMAN	TCEA1	Transcription elongation factor A protein 1					3312.57	4853.28	1650.1	2760.22													4969.77	6146.28	3705.21	3493.19													3451.8	9416.37	7007.15	7050.08													4365.25	3092.44	3155.28	5838					4174.65	2998.05	6276.2	2468.07	5972.76	2471.98		4166.91
LIPVPMVGFK(UniMod:121)ELLR	Q7Z3B4	Q7Z3B4	NUP54_HUMAN	NUP54	Nucleoporin p54					4162.75			5688.43																													9126.04	5479.78	4749.22	7567.27													4176.78	6341.61		4482.98					7192.2	5172.03	5113.63			5208.5
QIWTVNEALIQK(UniMod:121)WLSYPSGR	Q5GLZ8	Q5GLZ8	HERC4_HUMAN	HERC4	Probable E3 ubiquitin-protein ligase HERC4																													6396.27	3840.15		6001.25					9782.4	10116.4	13151.6	10085.4						7306.28	4594.19	5674.24					8028.32	11355.4	11517.5	11086.5					10695.5	8902.37	10338.4			4828.2	7289.28			2340.1	3909.17	4521.17
LK(UniMod:121)ALGTLVSHVTLR	Q92616	Q92616	GCN1_HUMAN	GCN1	eIF-2-alpha kinase activator GCN1					8163.86																																10419.6	8621.1	7851.64														6749.71	9629.21	12383.7	2948.87					10502.7							4166.52
K(UniMod:121)IEQQGGFTFENK	O15397	O15397	IPO8_HUMAN	IPO8	Importin-8					66797.8																	11242.5																10541.4	16343.7														8925.39	12307.6		13071.4							12170.5	14551.5
EVPK(UniMod:121)QQAAYR	Q9P258	Q9P258	RCC2_HUMAN	RCC2	Protein RCC2					20216.6	19878.2	16067.9	21219													16657.6		22684.2	35752.8													6421.4	11561.5		8894.25														24643.5												2525.66		1642.11				1718.15
LEITMLSQGVSMLYSFFMPAAKLK(UniMod:121)	P22314	P22314	UBA1_HUMAN	UBA1	Ubiquitin-like modifier-activating enzyme 1																																					7955.34	9754.44		9155.46													4444.2	9315.43		9984.48					11116.5	11889.6	6370.27	6489.32	4378.18	4673.21		6279.26
DNK(UniMod:121)VAVGELTDEDVK	P49736	P49736	MCM2_HUMAN	MCM2	DNA replication licensing factor MCM2					5495.61	6563.83		5285.46													3511.85	3349.91		5630.19													6916.05	7134.65	4900.6	7896.32													4351.16	6471.16	4000.61	6441.91					6600.89	3215.44	6623.24		1597.11
GLK(UniMod:121)NC(UniMod:4)DVFDPVTK	Q9Y6Y0	Q9Y6Y0	NS1BP_HUMAN	IVNS1ABP	Influenza virus NS1A-binding protein					33296.4	29814.1	33085.5	22129.9													14628.6		17848.7	14086.5													16734.6			10110.4															11359.4	6926.29							7417.31		23239.9
LQDLATQLQEK(UniMod:121)HHR	O75150	O75150	BRE1B_HUMAN	RNF40	E3 ubiquitin-protein ligase BRE1B					3650.75	2665.6	3099.98	2617.36													5502.74	3031.55	5975.37	4362.54					1504.59								6708.75	7907.86	7123.48	6605.5					1523.02		1653.68						5771.43	7636.61	3063.18	5171.33					8168.02	5718.51	5869.34	4369.54	1306.27	1827.89
LGVDTIAK(UniMod:121)YLDNIHLHPEEEK	Q9BZV1	Q9BZV1	UBXN6_HUMAN	UBXN6	UBX domain-containing protein 6					26037.1	24369.6	27232.9	26803.1													3904.21	8508.98	5381.59	3005.04													6224.7	6702.04	5772.49	8105.1													5411.91	6713.03	7432.8	5659.54					10156	5398.46	6635.37	5414.5	29612.4	6837.04	15187.1	8415.08			2393.38	1424.31
ELFFEDSIDDAK(UniMod:121)YC(UniMod:4)GR	Q9UFF9	Q9UFF9	CNOT8_HUMAN	CNOT8	CCR4-NOT transcription complex subunit 8					3879.13		2144.07	3764.11															2744.08														6487.21	6036.19	6289.2	7988.26								1713.05					8660.29	4671.15	6710.22	4276.14					6933.22	7448.24	4094.13	4929.14	4984.16	6273.2				1958.06	4704.17
VVGVK(UniMod:121)SEGEVAR	P31150	P31150	GDIA_HUMAN	GDI1	Rab GDP dissociation inhibitor alpha					11039.5			10974.7													7989.63		9976.94	16083.9													7559.02	7549.51	3860.91	7830.42													7392.22	9899.14		4148.42					6647.68	3518.54	4219.33	5081.6	5718.73			6060.83
EK(UniMod:121)EAEDGIIAYDDC(UniMod:4)GVK	O75534	O75534	CSDE1_HUMAN	CSDE1	Cold shock domain-containing protein E1					2567.46	3841.01	3881.76	3814.46													4570.65	6244.3	6559.71														6465.42	4703.05	5962.78	9662.89													4121.4	7632.71	5853.67						10410.6		8083.47	5975.24	2439.91
LSSALQK(UniMod:121)WHPSDSSAK	Q9UBB9	Q9UBB9	TFP11_HUMAN	TFIP11	Tuftelin-interacting protein 11						2236.01																															7015.7	5458.41	6039.6	8277.89													6093.66	6487.17	3460.9	4236.63					7335.07	4664.92	4893.71	3535.18	3523.51	2240.63		2839.8
DSHITNLK(UniMod:121)GLNLTTPGESDGFC(UniMod:4)ANK	P57737	P57737	CORO7_HUMAN	CORO7	Coronin-7					4634.28		5395.15														5420.01	2904.68	4602.7	3274.47													8133.68	7075.06	4580.82	6991.16													4011.79	7485.59	5476.99	3589.55					7180.92		6626.78	3888.08	4041.99	4839.03		4260.42	1440.15
SADTLWDIQK(UniMod:121)DLK	P07195	P07195	LDHB_HUMAN	LDHB	L-lactate dehydrogenase B chain					5837.38	4914.25	7139.61	4589.09													5854.91	5088.31		8157.27														5360.61	10871.5	10534.8															9769.76	7250.27						4364.7
DSVLTSK(UniMod:121)NQIER	O75937	O75937	DNJC8_HUMAN	DNAJC8	DnaJ homolog subfamily C member 8					10547.9	8555.2	10192.9	10878.1													10016.1	4556.37	8645.72	10808.3													8772.15	5845.89	5436.15	6700.96													4504.48	6473.61	3966.86	3198.87					5425.58	3709.9	4585.53	3907.86
VC(UniMod:4)NEVVDTC(UniMod:4)LYK(UniMod:121)GSR	P35813	P35813	PPM1A_HUMAN	PPM1A	Protein phosphatase 1A					4682.14	4423.13	3422.1	4539.14														3732.12	5404.15														5969.19	9021.27	6208.2	5553.16														7815.21	4417.12	6584.19					7906.23		6322.2		8030.25			6151.21
APSK(UniMod:121)PWSQVDEATIR	Q9H6S0	Q9H6S0	YTDC2_HUMAN	YTHDC2	3'-5' RNA helicase YTHDC2						1360.71	1916.23														4818.73		2762.5						2348.84								7165.95	6998	6990.11	7944.67						3018.64	2773.7						7640.62	8302.5	5077.99	7149.8					12286.6	9703.1	13294	6024.24	8181.76			5816.16
HLISSLQNHNHQLK(UniMod:121)GDAQR	O75150	O75150	BRE1B_HUMAN	RNF40	E3 ubiquitin-protein ligase BRE1B					5088.14	3925.11		3415.09													6605.17		5294.13	6042.17													8495.25	7867.23		10381.3													9297.25	10233.3		7748.22					12070.3	8662.23	10368.3	6357.19	7912.22			7933.23
AGPATSPPK(UniMod:121)TPPQLEALQELHPYMEGAQLR	O60287	O60287	NPA1P_HUMAN	URB1	Nucleolar pre-ribosomal-associated protein 1					3114.12	3744.13	2986.11														2464.1																7908.34	5190.2	4171.14	9472.36													7443.28	10079.4	7893.25	10250.4					9815.36	11848.4	10327.4	8186.34							5005.18
GSNEEDTDTPLFIGK(UniMod:121)VR	A6NHR9	A6NHR9	SMHD1_HUMAN	SMCHD1	Structural maintenance of chromosomes flexible hinge domain-containing protein 1					3070.51	2558.16	3305.73	3225.7													2566.04		1660.82	1658.84													5686.15	8105.91	5889.64	7056.77													5696.77	5645.13	5605.43	4066.12					6833.34	5635.03	6136.26	5135.03	5198.83	2781.16		3218.2	1194.58		2182.74	2324.96
QAFGEK(UniMod:121)ITMTIR	O00560	O00560	SDCB1_HUMAN	SDCBP	Syntenin-1					13909.8	11095	9644.58	13808.2					9531.07	6712.26	7130.58	6817.56					12930.5	14837.5	14791.4	11821.7					6476.16	5636.91	4295.06	8738.56					12744.5	12704.9	14007	12425.2					6821.42	5302.99	4751.45						8106.66	12770.7	10091	10733					11628.4		12064.4	9250.01	10473.3	8063.41		10034
IAIK(UniMod:121)NC(UniMod:4)DGVPALVR	O60716	O60716	CTND1_HUMAN	CTNND1	Catenin delta-1					7423.34	6120.24	5741.27	7048.3													7308.29	3401.15	2847.13	5172.24													6026.26		12984.5	7686.33													6223.29	7274.3	6782.28	5952.24					7276.32	5853.24	7954.29	7352.31	8014.31	7086.29		8697.35
IIEVNQNQK(UniMod:121)QVEQDIK	O15164	O15164	TIF1A_HUMAN	TRIM24	Transcription intermediary factor 1-alpha					4449.28	3082.18	6933.82	5046.36													2625.65	2673.67	3423.44	1915.28					483.769		807.363	665.234					8239.33	8274.95	5231.8	6904.16													4973.25	7736.1	4395.77	6497.38					7347.82	4968.66	7624.28	5237.26	11067.3	8618.54	1925.99	9115.88	1389.19	1545.95	1892.2	2690.82
SILADDFLDFYLEYFPELKK(UniMod:121)	Q9H4A4	Q9H4A4	AMPB_HUMAN	RNPEP	Aminopeptidase B					2182.37	2917.66	2959.1	2802.31													2468.99	1810.27	2277.88	2631.14													9692.67	7110.41	3528.99	6360.36													4933.4	7430.01	5248.24	7221.16					12890.2	6855.67	7854.4	3762.05	7840.21	7406.76	4467.64	9237.22		1112.94	930.539	2367.63
AWAGSPK(UniMod:121)GTIQVITQGTSLK	O43175	O43175	SERA_HUMAN	PHGDH	D-3-phosphoglycerate dehydrogenase					10058.8	9030.62	10088.8	9242.77						1222.99	1825.89	2546.69					5438.75	3370.07	3675.87	4296.63					1262.69	2044.29	1584.78	1720.63					7911.31	4931.67	8728.71	11728.1						905.199	1456.31	801.104					6767.9	6637.04	6984.91	2988.2					6990.69	5021.5	4388.57	1521.37	5438.2	3522.28	4145.42	3204.48
ILFNNAVK(UniMod:121)K	P08243	P08243	ASNS_HUMAN	ASNS	Asparagine synthetase [glutamine-hydrolyzing]					3941.32	6063.69	5271.23	6127.84																													8218.78	8115.36	4003.13	6328.14													7562.39	5674.53	3806.76						5414.65				4143.29			2917.14
TGVIGVQPEEVTAAAK(UniMod:121)K	Q96JH7	Q96JH7	VCIP1_HUMAN	VCPIP1	Deubiquitinating protein VCPIP1					7150.43	5882.17	7509.72	8975.86													6684.94	4259.07	9003.87	5836.11													7941.22	2801.89	8584.61	7319.21													4495.58	5319.56	6823.63	2317.42					5407.75	2453.42	3830.96		1792.38			1721.33
LFELLEK(UniMod:121)EILFYR	O60264	O60264	SMCA5_HUMAN	SMARCA5	SWI/SNF-related matrix-associated actin-dependent regulator of chromatin subfamily A member 5																																					5964.04	8124.02	6153.19	6396.56														9442.64	9718.68	7172.83					10648.6	6741.95	17702.6	5446.42	5858.97	5425.63	5915.6	9246.75
EGAK(UniMod:121)VIATDINESK	Q9BUT1	Q9BUT1	DHRS6_HUMAN	BDH2	Dehydrogenase/reductase SDR family member 6					5259.02	3538.05	5260.1	4305.77													4921.97	2908.73	5642.09	4195.98													7074.95	5316.82	7129.93	7112.61						1772.05							6984.96	9039.42	4642.39	5792.5					10034.4	5352.49	6902.95	7107.35	1391.28			955.258
LPQEGK(UniMod:121)GTC(UniMod:4)ILVGGHEITSGLEVISSLR	Q8IYD8	Q8IYD8	FANCM_HUMAN	FANCM	Fanconi anemia group M protein						13518.5	12701.6	5474.22														24492	16859.8	20752.8						7521.27		21250					18606.8	15986.8	11783.5	9005.34						4526.2							16538.7	11920.5	6530.24	12701.5					7924.29	9987.46	10606.5	11733.5	20973.8	8505.36	8671.36	10102.4
EAVVHGLNESEASYLITSVELLESK(UniMod:121)LK	O60488	O60488	ACSL4_HUMAN	ACSL4	Long-chain-fatty-acid--CoA ligase 4					4399.15	5069.18	4061.13	3867.12													2830.09		3550.11	3262.11													8459.3	7611.27	3107.1	7432.27					1005.03								4448.16	7776.24	6472.25	4791.18					8127.27	7672.28	7904.28	4802.15	2588.09		3130.12	3502.12
LTENLVALK(UniMod:121)EIR	Q07002	Q00537;Q07002	CDK18_HUMAN	CDK18	Cyclin-dependent kinase 18					4254.28	4345.64	4380.7	4186.44													3652.99	5302.34	4995.76	3934.87							1689.25	1201.08					8325.82	4941.67	6787.53	9441.77					1717.79			953.768					9905.78	5941.99	12411	5519.59					9958.11	7509.62	5818.54	7509.94	5446.29			4845.01			649.998
C(UniMod:4)NLVPTDEITVYYK(UniMod:121)AK	P41252	P41252	SYIC_HUMAN	IARS1	Isoleucine--tRNA ligase, cytoplasmic																						3983.14															4910.15	7483.23	8494.29	5718.19													6406.19	8627.3	5654.18	8395.27					10803.4	10576.3	5350.17	6615.19				11367.3
LQPAYQVTLPGQEPIVKK(UniMod:121)	P41214	P41214	EIF2D_HUMAN	EIF2D	Eukaryotic translation initiation factor 2D					6940.4	5958.98	5605.77	6822.69													4216.79	3474.59	5665.86	4481.96													8395.08	5573.44	6722.8	5914.21													5294.58	5527.73	5364.89	3803.08					7523.18	3852.37	7513.8	7224.21	2822.96							310.646
LQELTDLLQEK(UniMod:121)HR	Q5VTR2	Q5VTR2	BRE1A_HUMAN	RNF20	E3 ubiquitin-protein ligase BRE1A					3855.24	6496.68	6552.68	4764.82													3997.7	4363.08	5402.7	5053.77													7647.44	6083.14	5367.38	7500.95														9072.25	8436.1							2419	6622.96	3335.85	8134.88	3941.14
GLNTDELGQK(UniMod:121)EEAK	Q8N0X7	Q8N0X7	SPART_HUMAN	SPART	Spartin					10613.1	7773.81	8097.65	8911.55						1365.61	1456.99	1256.31					9685.86	2676.04	9217.42	7032.81								1249.69					7126.42	6330.29	6177.51	8199.59					1894.71		1511.69						6378.11	5816.08	3492.51	4815.22					7138.16	3708.28	5124.25	5240.14	2080.25	1986.65
IVLEK(UniMod:121)DAMDVWC(UniMod:4)NGK	Q9NVQ4	Q9NVQ4	FAIM1_HUMAN	FAIM	Fas apoptotic inhibitory molecule 1						3392.58															5817.57	6917.32	6164.39	4113						1637.62							10712.8	4420.52	6982.61	6104.19													5070.35	6291.28	8526.11						5585.94	5412.85	7623.55	5755.12	12963.1	15490.4	5387.92	17583.2			3064.73
VELQEK(UniMod:121)VVQVSAGDSHTAALTDDGR	P18754	P18754	RCC1_HUMAN	RCC1	Regulator of chromosome condensation					5360.97	5203.58		2612													6435.76																9007.58	7577.56		9991.96													4118.95	8353.15	8596.46						13217.7	8034.06	12094.9					5221.32
NYIMDFQVGK(UniMod:121)EFEEDLTGIDDR	P09455	P09455	RET1_HUMAN	RBP1	Retinol-binding protein 1					10933.7	13019.7		11441.1													9007.66	5398.36	5339.97	4021.66													10125	10016.2	6430.32														6793.67	11113.4	6884.68	6488.82					11741.8	9228.73	8602.64	5275.2	17821.3	13807.5	14009.1	15854.7
VAEAEK(UniMod:121)QLGAAER	Q9NR46	Q9NR46	SHLB2_HUMAN	SH3GLB2	Endophilin-B2					14056.3	10324.9	9916.51	12803													12268.7			10111.2													7358.86	5517.1	5742.24	7940.65													6119.23	8689.98		2943.27							4756.07	4408	4319.83	2147.9		2245.42
TSQMQELHK(UniMod:121)SLR	O43172	O43172	PRP4_HUMAN	PRPF4	U4/U6 small nuclear ribonucleoprotein Prp4					6040.87	5917.61	4478.27	7053.92													5605.38	5527.75	6961.39	8428.77													6386.78	6419.13	6508.75	7237.93													6925.82	9522.48	4981.43	9488.22					7489.36	8083.58	6052.96	4821.61				3033.56
VIVDFSSPNIAK(UniMod:121)EMHVGHLR	P54136	P54136	SYRC_HUMAN	RARS1	Arginine--tRNA ligase, cytoplasmic							4409.15																	4407.12					4247.11	3981.11							8828.24	7933.25	8643.26	9371.29							3938.11						7907.22	8126.22	11605.3	7963.23					10979.3	8900.28	6301.18	6441.19	5299.13	6054.17		6279.17
SFPPAAK(UniMod:121)SLLTIQEVDEFLLR	P49916	P49916	DNLI3_HUMAN	LIG3	DNA ligase 3					4376.99	2931.28	5065.45	3987.18													1971.11		3284.43														7458.14	7658.33	5126.98	6290.82													4762.83	5753.28	2878.81	5690.1					11245.8	8183.19	10670.1	3546.68	4051.68	3819.69	3583.81	5770.76			585.094	1366.65
LDNTLEEIIFK(UniMod:121)LVPGLR	Q86SE9	Q86SE9	PCGF5_HUMAN	PCGF5	Polycomb group RING finger protein 5					3700.13	3621.12	3681.14	5114.16															4063.13														9450.33	6058.21	4430.16	6572.19													3741.1	5686.19	4425.14	6391.2					7220.25		7808.25	8040.24	7944.27		7095.28	5121.16			1442.04	1810.06
LNWTGTSK(UniMod:121)SGVQYK	O95433	O95433	AHSA1_HUMAN	AHSA1	Activator of 90 kDa heat shock protein ATPase homolog 1					9363.15	6169.87	6361.25	10680.9													6735.03	3107.21	9208.67	8816.61													8245.64	5770.55	6398.39	6092.33													6028.27	6532.18	4661.92	2423.82					9852.01	3459.22	3258.44	2590.33	5050.43	1604.02		2787.62
LQTSDELLTEPK(UniMod:121)QLPEK	Q6NUQ1	Q6NUQ1	RINT1_HUMAN	RINT1	RAD50-interacting protein 1																																					8290.25	6261.18	6027.17	5924.2													5574.18	8537.23	5854.2						6965.2		3235.09	8106.27	9049.25	8447.26	3151.09	8468.24		1709.04		2613.08
ISDSEGFK(UniMod:121)ANLSLLR	P23246	P23246	SFPQ_HUMAN	SFPQ	Splicing factor, proline- and glutamine-rich					15586.4	12380.4	16033.5	14720.5													6596.2	5593.16	9404.25	6011.15													6537.18	7930.2	5653.16	6376.19													6271.2	8327.21	6154.18	5102.15					9872.28	6484.18	5555.16		5279.17	2820.08
HYVGHGNAINELK(UniMod:121)FHPR	O75530	O75530	EED_HUMAN	EED	Polycomb protein EED																																						26493.7															17443.4	18101.5							17565.5	20646.5	19823.5		8036.2	5678.15	10173.3
AHQK(UniMod:121)ELAAQLNEEAK	Q9Y5B9	Q9Y5B9	SP16H_HUMAN	SUPT16H	FACT complex subunit SPT16					8467.18	4157.01	10910.1	13866.6													3710.23	5518.35		8968.45													7341.02	5956.71	7401.26	5777.6													11797	8577.12	5289.68	10766.2					9648.38	11771.3	9796.24	7979.67			2345.06
YDTALNLLK(UniMod:121)ESGPSGIETELR	Q8NI36	Q8NI36	WDR36_HUMAN	WDR36	WD repeat-containing protein 36					2719.03	2860.39	4386.78	2497.47													2469.89																7055.51	7892.61	4227.72	7292.64													6226.96	5639.88	4555.98	5558.36					8548.49	6968.03	6433.98	3266.83	2932.22	2110.96					2030.4	927.566
LVSK(UniMod:121)SVFPEQANNNEWAR	O43242	O43242	PSMD3_HUMAN	PSMD3	26S proteasome non-ATPase regulatory subunit 3							4428.54														2629.19																5781.39	5153.96	6304.43	9227.98						1588.55							4627.46	5925.08	5227.05	5729.29					9806.34	5727.19	6341.41	7211.98	11161.8	5313		4854.55	2016.39		2792.01	4720.77
LTIHAENPDSQAVPSAAGAASGEKK(UniMod:121)	O75970	O75970	MPDZ_HUMAN	MPDZ	Multiple PDZ domain protein					8392.76	6179.18	6585.39	8142.93													8971.01	4545.59	6553.25	6724.05													7290.07	6183.93	3230.16	9753.81													6943.17	7935.48	6704.03	7692.29					6504.93	4073.01	5998.51	3433.43	8009.01	4698.75	2672.5	7481.27	839.168		959.636	745.08
FDK(UniMod:121)LC(UniMod:4)LELLNVGVESK	P78344	P78344	IF4G2_HUMAN	EIF4G2	Eukaryotic translation initiation factor 4 gamma 2					7004.19	11147.3		10349.3													19693.7	9495.3	7280.2	13227.4													7849.2	5559.15	5641.17	7406.2					9099.22								5626.16	6793.19	4535.13	7314.23					9036.26	5833.18	5259.15	5451.16	9368.29			4707.12
SGTGIHIDPLGTSAWNALVQGHK(UniMod:121)R	Q6NYC1	Q6NYC1	JMJD6_HUMAN	JMJD6	Bifunctional arginine demethylase and lysyl-hydroxylase JMJD6					3669.58	4288.12	2883.68	3645.92													2736.31		2554.18	2872.77													7080.44	6313.1	6614.46	6445.37													5964.96	7025.74	4363.93	4837.46					7501.64	7921.85	6562.25	3069.2	2547.74	2574.31	3567.5	3476.22				1319.5
DLMELDISC(UniMod:4)NEIQVLPQQMGK(UniMod:121)LHSLR	Q5VUJ6	Q5VUJ6	LRCH2_HUMAN	LRCH2	Leucine-rich repeat and calponin homology domain-containing protein 2					5636.18	4678.15		4721.18																													9509.38		6424.21	10503.4													6527.22	10241.4	4732.17	5308.19					9868.38	8436.31	6234.22	5452.19	10851.4		5125.19	5663.21			3187.12
EYQAK(UniMod:121)ENDFDR	O14579	O14579	COPE_HUMAN	COPE	Coatomer subunit epsilon					7402.29	6471.24	5891.22	4436.17													12405.4		7852.26	15867.7													8075.32	8267.34		10081.4													7327.23	9976.35		5202.19					6539.21	3527.13	4857.18	5052.2	5966.21	2301.08		3493.14
FWK(UniMod:121)EVVEQGLLK	Q9BQG0	Q9BQG0	MBB1A_HUMAN	MYBBP1A	Myb-binding protein 1A								1714.27																													7786.34	5431.17	6098.16	7107.23													5895.5	6490.12	8312.16	5181.85					6717.99	6739.45	7421.83		1601.73		2083.83
LWDTDVEYK(UniMod:121)K	Q9Y4P3	Q9Y4P3	TBL2_HUMAN	TBL2	Transducin beta-like protein 2																																					7543.01	11824.1	7051.62														6997.81	13967.8							13293.6	6950.88	10048.7		9348.72
VLIQEK(UniMod:121)TQLK	P41252	P41252	SYIC_HUMAN	IARS1	Isoleucine--tRNA ligase, cytoplasmic						2410.54	2367.46	2111.6														1578.45		3753.69													6838.22	5501.25	7065.49	7002													6456.29	10406.4	4844.99	4583.61					5020.44	3529.63	6032.6	4325.66	3022.71	1807.64		1234.72
LSVEEAVAAGVVGGEIQEK(UniMod:121)LLSAER	P58107	P58107	EPIPL_HUMAN	EPPK1	Epiplakin					11105.7	13218.9		13916.6													7045.01	4080.96	5464.84	4480.58													5198.06	8496.32	4703.17	8007.95													5060.28	10634.6	5785.93	11481.3					10284.9	7730.22	10609.8	7751.46	10378	8498.86	7162.21	9759.08			3840.19	3429.36
NLVLK(UniMod:121)QQNLPVTR	Q8WVM8	Q8WVM8	SCFD1_HUMAN	SCFD1	Sec1 family domain-containing protein 1					7504.25	9241.53	7047.81	8081.27													6737.66	4929.28	6561.11	8744.95								1346.81					4686.72	6419.15	6448.8	10186.9					1839.61		1589.44						7396.51	6171.32	4176.41	6401.21					7798.86	6746.85	7155.29	4472.75	4660.93	3411.19		4434.93	1472.26		1620.27	1702.35
AQAAPK(UniMod:121)SLFENQNITVIPSGFR	Q96JM7	Q96JM7	LMBL3_HUMAN	L3MBTL3	Lethal(3)malignant brain tumor-like protein 3																					2294.07	2836.1	2660.09														7303.24	6305.2	5425.18	7357.23													4116.14	6589.23	3834.12	3298.1					5400.17	6103.21	4060.14		6406.19	6276.21	3535.12	6463.22	1713.06	1441.04
TK(UniMod:121)DGLEVAVLPHNIR	Q14690	Q14690	RRP5_HUMAN	PDCD11	Protein RRP5 homolog					10269.6	10323.2	7716.24	9571.56															3327.46														5514.52	6563.01	5716.44	8577.7													5496.59	6590.1	7388.93	6397.9					9648.61	6453.47	13713.6	8324.44				3894.73
K(UniMod:121)EVQQLTVK	Q92547	Q92547	TOPB1_HUMAN	TOPBP1	DNA topoisomerase 2-binding protein 1																					8801.27																11447.4	9599.36	5323.15														9869.29	15437.5		11991.4						7024.2	11031.4	7224.22	3289.11			1946.06			2426.08
AK(UniMod:121)QLVALLR	Q9Y6I3	Q9Y6I3	EPN1_HUMAN	EPN1	Epsin-1					6800.51	5291.94	6390.42	6113.4													4352.09	3721.85	7497.6	4949.35													6385.07	5603.59	8137.3	6242.9													5800.08	4066.55	4790.54	2557.17					6095.6	2211.34	4814.52	1553.29	6957.43	5467.43		6442.28
NK(UniMod:121)VC(UniMod:4)GHTYEEDAIVR	Q96MF7	Q96MF7	NSE2_HUMAN	NSMCE2	E3 SUMO-protein ligase NSE2					5445.63	4121.94	3279.68	5046.24													6626.44	3334.32	3837.12	6215.81													6068.38	7567.12	5850.28	6876.5													5447.83	5020.9		3992.12					5941.61	4185.67	4450.63	3507.98	2540.86	1506.77		2118.49
NGMYC(UniMod:4)SLYEVVEK(UniMod:121)TR	Q9UK61	Q9UK61	TASOR_HUMAN	TASOR	Protein TASOR					4172.12		6128.19	6847.21															6396.21	9996.28					5409.14	4787.14							9168.25	7132.24	9054.28	11203.3					4918.16	5052.16	4646.14	3788.11					9306.27	7992.26	9953.3	7568.22					10312.3	7775.26	7569.25	6259.18	5488.15	4966.16	5882.18	6181.19
K(UniMod:121)QELIEDLQPDINQNVQK	Q9UJC3	Q9UJC3	HOOK1_HUMAN	HOOK1	Protein Hook homolog 1					5864.58	6647.14	6262.53	6543.97													5328.44	2516.08		1585.7													5056.46	4324.54	6102.46	10875.6													4740.67	2939.2	6100.08	7001.4					9679.51	9138.28	9794.35	8134.62	9762.32	4956.54		6823.73				915.207
LMPLEAGIPDPPNMSAELIQLKAK(UniMod:121)	O14981	O14981	BTAF1_HUMAN	BTAF1	TATA-binding protein-associated factor 172					3814.4	3847.21	4763.77	3900.99													4194.98	2041.13	4661.08	1142.85													8164.4	10131	2746.92	5313.07													4923.22	11050.7	3183.01	10413.8					5103.88	8341.38	10701.4	10763.1	3387.49	3457.21	2903.19	1685.79	1192.3		2129.57	2015.44
VLAETPDSFEK(UniMod:121)HIR	Q99567	Q99567	NUP88_HUMAN	NUP88	Nuclear pore complex protein Nup88					2065.67	3397.2	4119.45														4932.08		5780.2														7592.49	8230.18	5329.04	5193.02													3616.32	7471.45		5352.69					7751.76	4422.94	6033.56	4923.08	7823.98	4968.48		4751.5
MEWSGIC(UniMod:4)TTQQVK(UniMod:121)HNNEC(UniMod:4)R	Q9UKN8	Q9UKN8	TF3C4_HUMAN	GTF3C4	General transcription factor 3C polypeptide 4					3024.51	3291.9	5219.01	3992.62													3050.83	2199.61	4556.69	2549.32					1986.15			2037.86					8803.04	8078.41	4914.45	8549.55						2499.8	2450						3503.84	6042.97	4672.98	7227.48					10382.8	7016.68	10175.7	4855.41	9808.73	4654.98	2423.07	6463.95	1170.97		2258.24	3169.45
MIMDQEK(UniMod:121)QEGVSTK	Q12789	Q12789	TF3C1_HUMAN	GTF3C1	General transcription factor 3C polypeptide 1					3445.16		3410.16	3256.15													3726.15		5379.19	3801.15													5740.21	9137.37	4493.21	6946.31													8857.42	8645.39		5822.25					10013.5	7177.39	7894.36	7223.3
GFYTEK(UniMod:121)DASTLIR	Q8IU85	Q8IU85	KCC1D_HUMAN	CAMK1D	Calcium/calmodulin-dependent protein kinase type 1D					6685.3	6860.26	6642.29	6557.3													5472.22	5838.25	7854.36	6075.24													5543.24	5844.22	7738.36	7190.27													5801.24	5466.23	5427.21	5582.22						5688.27	6546.29	7049.28	7107.29	5770.23		7868.34
TSDANETEDHLESLIC(UniMod:4)K(UniMod:121)VGEK	Q09161	Q09161	NCBP1_HUMAN	NCBP1	Nuclear cap-binding protein subunit 1						2146.09	2204.08																2657.11														7129.28	6336.24	5983.24	6852.27													5789.25	6807.27	5145.19	4833.17					6038.23	5602.22	5129.19	5811.25	4864.19			3103.12
IVHK(UniMod:121)GDEC(UniMod:4)ILK	P15924	P15924	DESP_HUMAN	DSP	Desmoplakin					14057	7662.25		7324.52													6866.37			8291.64													6304.47	5718.82	6845.74	7431.29													8010.13	11355.4		6710.02					7114.72	4444.7	6590.63	6475.56	5886.56			3075.27
VEEIIC(UniMod:4)GLIK(UniMod:121)GGAAK	Q9H0P0	Q9H0P0	5NT3A_HUMAN	NT5C3A	Cytosolic 5'-nucleotidase 3A					9539.4	7609.37	8924.41	10555.5							3535.16						10645.5	7430.35	7894.37	9708.46													6228.31	6230.29	7309.28	6532.26													4031.18	4540.19	6214.25	5379.24					5209.27		5511.26		3747.18	1685.08		4002.2
QFENPIIK(UniMod:121)SC(UniMod:4)PEC(UniMod:4)R	Q9H000	Q9H000	MKRN2_HUMAN	MKRN2	E3 ubiquitin-protein ligase makorin-2							2812.78	3092.14													3986.87		3970.77														7449.34	6561.59	5564.25	6724.81													7239.22	7554.31	6711.09	8407.89					9532.34	8739.35	7696.19	6418.09	9309.5	5957.01		6511.71
SMSVEK(UniMod:121)IDISPVLLQK	P49959	P49959	MRE11_HUMAN	MRE11	Double-strand break repair protein MRE11					3412.11	3641.11	4377.15	3932.14													3710.1	2861.09	4433.16	2441.08													7486.24	6555.19	7114.21	5138.17													5560.17	6547.18	6369.21	5270.18					8240.27	9062.28	6857.23	5119.2	4848.15	5366.18		4030.11
HEDTNLASSTIVK(UniMod:121)EGANK	P32121	P32121	ARRB2_HUMAN	ARRB2	Beta-arrestin-2					7769.02	7740.72	5963.58	7825.13													9926.66	6325.52	6651.2	8072.68													7391.29	5125.15	7354.17	6420.36													7773.05	6677.99	4103.8	6671.18					7857.95	3969.12	8235.44	4867.48	1099.35	1285.99	839.732	1497.22
ELLVSYEEEQFTVLEK(UniMod:121)FR	Q9Y4W2	Q9Y4W2	LAS1L_HUMAN	LAS1L	Ribosomal biogenesis protein LAS1L					6086.76		3685.03	3742.37					2926.93								5671.87	2773.56	6379.74						3919.02		3269.6	3788.2					9536.83	16761.6		10964.7					3774.71	3982.05							8295.02	16300.1	6908.1	17258.3					8688.63	10012.9	18491.7	6486.52	15055.6	9100.55	4191.57	11542.9		1767.87	3063.04
ILEINPK(UniMod:121)LQTQVK	Q9H892	Q9H892	TTC12_HUMAN	TTC12	Tetratricopeptide repeat protein 12					2844.53	3372.03	2800.81	2845.95													2090.44	1323.82	2339	2438.89													7240.41	4829.58	6447.55	7746.02													6092.97	7378.23	6282.13	5559.75					7213.64	6365.73	6244.63	5509.19	5354.64	2595.95		4567.86		810.144		1245.14
LAALNPESNTAGLDIFAK(UniMod:121)FSAYIK	O00299	O00299	CLIC1_HUMAN	CLIC1	Chloride intracellular channel protein 1																																					8383.4		8565.37	9314.39														9566.48		5889.29					9284.47				12150.6	9000.41
GLQK(UniMod:121)EEVVLLTHGDSVDK	P49915	P49915	GUAA_HUMAN	GMPS	GMP synthase [glutamine-hydrolyzing]					70625.3		121205	7251.41														4348.25	4544.22														5808.26	5833.36	6572.38	8045.44													5926.36		5467.3	5202.3					6362.33		4666.27	6257.34
SYSK(UniMod:121)ELFEEVISK	O95155	O95155	UBE4B_HUMAN	UBE4B	Ubiquitin conjugation factor E4 B							1589.04	1957.04													3623.08	4146.1		3793.09													8582.19	5539.12	6167.15	5962.14														5741.13	6651.15	4501.1					7219.17		6340.15		4997.11	5185.12		4676.1
GGLSTFFEAQDALSAIHQK(UniMod:121)LEADGTEK	Q96KP1	Q96KP1	EXOC2_HUMAN	EXOC2	Exocyst complex component 2					7590.24		4921.17																3572.12														7469.22	7451.24	4522.14	6806.2													5536.16	8574.27	7043.21	6969.25					7994.24	7448.23	7759.28	5195.17	8934.27	6155.2	5928.21	6715.23	2930.09	4032.12
PGTEQYLLAK(UniMod:121)QLAK	Q9Y5X1	Q9Y5X1	SNX9_HUMAN	SNX9	Sorting nexin-9					3629.68	2774.68	3143.92	3441.33													3790.91	882.523	2839.63	3255.43													6175.15	7160.74	6149.44	6741.6						1276.21							5562.2	7910.84	4609.39	4964.85				762.674	6945.88	3876.59	6843.37	3244.26	5581.02	2181.48		3506.94	356.355		802.527
MALGVAAINQAIK(UniMod:121)EGK	Q86VI3	Q86VI3	IQGA3_HUMAN	IQGAP3	Ras GTPase-activating-like protein IQGAP3																																					6474.63	6231.22	5633.5	7880.35						1428.45							6435.27	6624.98	4963.26	3923.48					8785.2	4478.92	4688.31		5942.48	2847.17					2190.73	3321.79
GILLYGPPGTGK(UniMod:121)TLIAR	P55072	P55072	TERA_HUMAN	VCP	Transitional endoplasmic reticulum ATPase					7451.2	5371.16	5307.17	6475.17					3497.1	3911.12							8698.25	5720.17	7625.22	5640.17					5629.16	4986.14	5148.15	5398.14					11365.3	10588.3	12589.4	12830.4					5005.13	4889.13	5593.17	4596.14					10344.3	8424.25	8338.26	8865.29					10499.3	9947.31	9644.29	2682.08	7305.21	9819.29	8114.24	11335.4
QEEQSK(UniMod:121)LGIFENLNK	Q13613	Q13613	MTMR1_HUMAN	MTMR1	Myotubularin-related protein 1					3633.57	3817.71		3958.72													3785.42	3401.11	2630.14	2438.61													7026.43	3044.25	7144.89	8973.56													6513.46	5833.4	8008.36						7383.51	4188.21	4578.62	2569.51	13468.8			8996.47			3287.98
LPLQMALTELETLAEK(UniMod:121)LNER	O15013	O15013	ARHGA_HUMAN	ARHGEF10	Rho guanine nucleotide exchange factor 10					6134.24	5382.2	3783.17	4641.18															4888.2														8413.33	5671.22	4765.17	7333.32													4282.15	6273.24		7162.3					7294.3	6442.27	7298.28	5882.22	4347.18	6232.23		5012.19
K(UniMod:121)AAEEVTLQTGIK	Q99707	Q99707	METH_HUMAN	MTR	Methionine synthase					4554.18			3358.15													6149.26	2673.11	6977.21														6948.23	7610.27	4589.18	7033.26														4495.2	4591.18						6362.24		4131.15	5475.22
IILEAEK(UniMod:121)MDGAASQGK	Q15382	Q15382	RHEB_HUMAN	RHEB	GTP-binding protein Rheb					11493.3	14363.4	10990.2								11240	7027.62					10203.6									5391.55	3569.95	4873.31					9860.28	9019.28	12642.8	8493.33					4334.75	6416.69		3249.18					6921.12	8260.97		9179.13	938.28				13251.6	8187.63	10600.1	8115.4	3643.33	4832.19		3413.97
LK(UniMod:121)LLVLYSGEDDELLQR	Q9H3U1	Q9H3U1	UN45A_HUMAN	UNC45A	Protein unc-45 homolog A								4753.15																													6675.22	7835.24	5105.16	6547.21													4381.14			6433.18					7222.23		7863.24	6246.18	14962.5	8993.24	17476.7	13071.4		3154.08
GDINLLMLGDPGTAKSQLLK(UniMod:121)	P33992	P33992	MCM5_HUMAN	MCM5	DNA replication licensing factor MCM5					5159.17	3927.13	4382.14	6057.2													2839.1	2683.09	2358.08														5917.24	8487.33	5311.19	6431.25													5875.21	6908.26	3167.11	5624.19						6385.22	7122.26	4770.17	5969.24	2261.07						1568.06
C(UniMod:4)K(UniMod:121)QLIC(UniMod:4)DPSYIPDR	P31150	P31150	GDIA_HUMAN	GDI1	Rab GDP dissociation inhibitor alpha					15495.7		13751.7	11276.5													10950.5																14391.7		11752.5														12781.6	12620.6	11843.6	12197.6						8133.39	11656.5	10896.5
ALK(UniMod:121)GQFNFDHPDAFDNELILK	Q9BZX2	Q9BZX2	UCK2_HUMAN	UCK2	Uridine-cytidine kinase 2					4968.4	4192.7	5884.47	4508.52					2493.03	2825.86							2138.97			3144.65					5327.18	3578.72	3351.39	2920.68					11728.8	8347.04	8571.92	12671					4648.03	5340.55	4612.07	7207.77					6136.68	9326	5230.88	7044.72			2521.96		10767.3	9207.52	8676.88	3744.72	9486.01	4337.35	4222.52	5258.43
AK(UniMod:121)QLSSVQEDR	Q6IBW4	Q6IBW4	CNDH2_HUMAN	NCAPH2	Condensin-2 complex subunit H2					32149.8	26204.8	20825.4	20612.5													20974.3		17077.1	27178.1													8082.79	9129.66		8914.86														10329							5412.91				3483.9			2658.89
YFFNK(UniMod:121)EGDFNNLTAAAFHK	Q15269	Q15269	PWP2_HUMAN	PWP2	Periodic tryptophan protein 2 homolog							2740.1																														6085.2	7132.28	5183.18	7724.29													6583.23	8852.34	6256.25	5906.22					7095.27	6507.26	7612.31	3779.15	7466.3			2633.1		3153.11
TAEK(UniMod:121)MALTLLDYLFHR	Q8N9N5	Q8N9N5	BANP_HUMAN	BANP	Protein BANP					3118.07	5391.13	3026.06	1557.03					4000.08		3098.06						2674.06	3166.06	2681.05														7038.15	7857.18	3986.09	7239.15						1295.03	1202.03	1522.04					6864.17	7427.16	3100.06	4801.11					7563.19	9596.22	5686.12	2334.05	9666.22	6637.14	3352.07	6768.16
NLGK(UniMod:121)MTANSVLEPGNSEVSLVC(UniMod:4)EK	P10155	P10155	RO60_HUMAN	RO60	RNA-binding protein RO60						1511.05		2134.08													3053.11		3815.13														7184.25	5862.2	5994.21	7056.24													3667.14	6947.27	4894.17	5341.2					7074.24	4842.18	6216.21	4916.19	5062.17		4176.13	4479.17
C(UniMod:4)EFFNAGGSVK(UniMod:121)DR	P35520	P35520	CBS_HUMAN	CBS	Cystathionine beta-synthase						7907.86	4251.46	5906.04													5692.44	4084.71	5297.26	5906.98													6163.94	6127.8	4758.24	9045.19													5284.42	5064.72	3883.2	2861.52					8097.98	3613.27	3173.98
VLK(UniMod:121)QC(UniMod:4)GPLWEEGGSGAR	Q5T2D3	Q5T2D3	OTUD3_HUMAN	OTUD3	OTU domain-containing protein 3					5111.14	5555.15	4545.12	4486.12													6034.15	5308.14	6728.16	3672.1													7379.2	5854.16	6110.17	6749.19													7099.18	7670.22	6759.17	6088.18					9663.26	6094.14	6774.19	6548.17	3671.09	2789.08		3542.09
SK(UniMod:121)FC(UniMod:4)EADVSSDLR	Q9NWY4	Q9NWY4;A8MVJ9	HPF1_HUMAN	HPF1	Histone PARylation factor 1					5356.68	4914.17	4888.47	6073.16													5829.51	5408	7144.37	2707.73													6930.29	3521.15	6538.89	9052.01													4012.53	6297.25	6945.98	5560.18					8253.12	3492.16	5382.93	3428.66	4256.56	2941.43		2408.19
VHILNDEHK(UniMod:121)TMASR	Q9Y4B4	Q9Y4B4	ARIP4_HUMAN	RAD54L2	Helicase ARIP4					4607.13	3922.63	4688.78														6799.87		5708.12	6162.59													5576.05	6938.67	5354.41	8163.38													5233.04	8146.32		6400.15					7250.62	6026.72	6545.14	5531.59	5814.9	3852.31		6628.57
TGASVLNK(UniMod:121)WQMNPYDR	Q92499	Q92499	DDX1_HUMAN	DDX1	ATP-dependent RNA helicase DDX1					4558.12																																6102.19	6645.18	6947.2	6337.2													6444.19	6885.19	7679.21	6568.22					8110.26	6955.22	7403.21	7290.22	6522.19	4632.13		6805.18
IGYSSPLTLSDQSSK(UniMod:121)IK	O60488	O60488	ACSL4_HUMAN	ACSL4	Long-chain-fatty-acid--CoA ligase 4					6429.75	5178.7	4799.84	6618.23													4507.45	2690.44	4026.5	2523.46													7618.13	5205.89	6151.67	7052.58													6442.61	7652.65	6599.71	5646.2					8687.05	7385.29	8782.52	5461.53				2032.74
DVNTDFLLILLK(UniMod:121)GLQR	Q7L2E3	Q7L2E3	DHX30_HUMAN	DHX30	ATP-dependent RNA helicase DHX30																																					7346.21	5416.16	6571.22	6688.25																6834.23					9716.32	10113.3		8285.31	3678.1	4602.14
LNENHSGELWK(UniMod:121)GR	Q13418	Q13418	ILK_HUMAN	ILK	Integrin-linked protein kinase						1882.56															3436.59		3739.45	3924.15													6408.13	4320.12	7626.83	7664.78													7545.75	6662.42	4841.47	5557.88					8089.48	5242.93	5242.37	6255.11
LATVISVWNSDTQNPYHQQALAEKVK(UniMod:121)	P57678	P57678	GEMI4_HUMAN	GEMIN4	Gem-associated protein 4					15934.5	8463.29	11217.4														10134.3	3424.11	5159.18														4235.16	4514.16	5480.2	11782.4													7820.27	3044.11	3560.14	6189.19					6415.25	5868.2	5916.2	6309.23	8805.32	4129.16	4762.17	7218.26
QK(UniMod:121)QLEETNLQLR	Q8WXW3	Q8WXW3	PIBF1_HUMAN	PIBF1	Progesterone-induced-blocking factor 1					10325.4	7471.77	6180.32	9882.01													4148.49	4333.18	6533.07	3473.52						964.345							6929.23	7470.45	6851.13	5716.92													3897.12	5608.89	5709.06	2633.41					5804.44	3659.32	6772.28		3736.25		962.634	1411.7
LVK(UniMod:121)YDEFHDYLER	Q96K76	Q96K76	UBP47_HUMAN	USP47	Ubiquitin carboxyl-terminal hydrolase 47					2389.76			4751.18													3113.84		4024.29	3053.07													4683.53	8323.88	6828.84	6162.44													4764.52	7535.1	8198.25	5045.21					8972.23	4687.21	7080.64	5484.39	5470.39			4528.69				1570.03
LLSAVC(UniMod:4)IVGEESILEEVLEALTSAGEEKK(UniMod:121)	Q9NSV4	Q9NSV4	DIAP3_HUMAN	DIAPH3	Protein diaphanous homolog 3		2145			4082.81	5696.67	7213.24	8274.71								5843.15								4577.18						3539.93							10055.4	7368.86	4583.01	7525.53													4203.06	6931.58	7561.69	10765.1					11913.6					7129.17		7594.85
FTENDSEK(UniMod:121)VDR	Q8WYA6	Q8WYA6	CTBL1_HUMAN	CTNNBL1	Beta-catenin-like protein 1						11312.7															10564.7		12112.9	16809.8													8715.78	8176.91		9099													7550.86	14393.9							6040.94				3545.59
NAFVK(UniMod:121)ALQQEQEIEQR	Q8WXI9	Q8WXI9	P66B_HUMAN	GATAD2B	Transcriptional repressor p66-beta					6155.19	4578.12	5401.16	5466.15													5097.15	4442.14	5206.18	3782.1													5337.17	7471.24	6751.2	6416.2													5151.17	5196.15	3850.13	4320.14					5845.18	4226.13	4023.12	3792.11	3830.11	4442.14		4279.13
AANGVVLATEK(UniMod:121)K	P25787	P25787	PSA2_HUMAN	PSMA2	Proteasome subunit alpha type-2					5176.05	4004.72	4764.19	4828.69													7290.8	2651.46	4815.99	4974.45													6291.41	7878.32	6218.81	5570.17													5322.93	6913.91							5033.97	5402.12	5006.06	3702.27	1727.14
GGTLFGGEVC(UniMod:4)KVIK(UniMod:121)	P42166	P42166	LAP2A_HUMAN	TMPO	Lamina-associated polypeptide 2, isoform alpha																								10812.6													9673.29	6670.89	9614.43															5986		6113.72					6081.38	3892.48	6832.99		5312.58	2991.21		2734.26
GATALEMGMPLLLQK(UniMod:121)QQEIASITEQLMTTK	Q5UIP0	Q5UIP0	RIF1_HUMAN	RIF1	Telomere-associated protein RIF1					4277.17		4771.17																														7468.3	6462.25	5332.22	6690.24													6381.24	9478.42	6735.27	7045.27					10527.5	7398.35	7108.27	5157.21	5480.23	3949.16	3610.14	4581.18
NMVELGQVK(UniMod:121)QYK	Q9UPS8	Q9UPS8	ANR26_HUMAN	ANKRD26	Ankyrin repeat domain-containing protein 26					6115.52	6771.1	9175.46	7129.08													7596.38	4721.33	5626.88	7935						797.206	839.366						7427.79	4592.23	7577.32	7983.12					808.163								7802.05	9294.72	4892.81	4418.98					5446.61	4940.07	6707.12	3420.84	1868.4	1725.47		2037.73	763.587
SSTITVSDK(UniMod:121)AHILSMQK	P32019	P32019	I5P2_HUMAN	INPP5B	Type II inositol 1,4,5-trisphosphate 5-phosphatase					3169.1	3225.1	3110.11	2547.07					1189.04								3501.13		3411.09	3046.09					2746.08		2362.07						7954.19	9216.27	6552.19	7324.25					2364.08		2443.07	2408.07					4864.14	9101.3	5656.2	6604.19					8112.26	6802.21	8723.28	5976.17	6417.21			5617.17			2953.09	3625.1
SK(UniMod:121)GIVSEEAYILFVR	Q9Y2L1	Q9Y2L1	RRP44_HUMAN	DIS3	Exosome complex exonuclease RRP44					4063.35	3590.31	4294.09	3321.43													3636.23	4263.9	3952.47	3555.84					1341.21								6777.72	8117.17	5705	6676.61							1870.15						7578.77	10105.5	5074.6	8096.69					9433.05	9059.14	9269.04	6653.56	9763.88	4666.64	10394.8	6736.64		493.607		2262.69
EVEPFNNIDIEISMFEKGK(UniMod:121)	A6NHR9	A6NHR9	SMHD1_HUMAN	SMCHD1	Structural maintenance of chromosomes flexible hinge domain-containing protein 1					6597.25	6381.23	5879.22	6251.24													5204.2	4824.18															8044.3	10685.4		7202.29													5299.2	8860.34		10514.4					6862.24	7276.27	10990.4	9706.37	13014.5	6963.26	6081.24	9827.36				2836.1
TWLIHWSLFVFFNHPK(UniMod:121)GR	P60228	P60228	EIF3E_HUMAN	EIF3E	Eukaryotic translation initiation factor 3 subunit E																						2062.72	2810.34														6028.29	8783.23	1280.18	9838.8													2565.82	7506.82	1624.51	7981.41					10184.7	7086.93	9022.2	7471.69	10241.4	5235.83	3931.18	6472.67
LLAVAIGADC(UniMod:4)TYPELTDKHK(UniMod:121)	Q9Y2L1	Q9Y2L1	RRP44_HUMAN	DIS3	Exosome complex exonuclease RRP44					3704.12	3306.11	4179.15	5060.18													2434.08	1893.06	2417.09	2548.08													5774.21	5924.2	5788.2	8442.19													7841.79	4985.18	6033.2	4500.39					11090.4	8009.16	6740.61	8877.8	2877.1	5339.17	3620.14	4666.17				2001.07
VYFPYLLISKK(UniMod:121)	P28340	P28340	DPOD1_HUMAN	POLD1	DNA polymerase delta catalytic subunit							1181.31	1100.91																													8736.13	4569.32	5898.33	6714.9													4432.06	7192.99	5242.44	6216.96					5666.07	2906.26	6110.73		1694.49	1422.67		1995.63
LDK(UniMod:121)C(UniMod:4)VYC(UniMod:4)PPPDQVSR	O43933	O43933	PEX1_HUMAN	PEX1	Peroxisomal ATPase PEX1					3394.09	3813.1	3049.08														4020.1	2502.06	2840.06	3110.08					821.019								7756.18	6424.16	8184.21	4375.11													5170.14	8109.21	6424.16	6240.16					8419.2	6453.16	8287.21	12955.3	4316.1	3678.08		5249.12
EMVK(UniMod:121)QINDIR	Q99567	Q99567	NUP88_HUMAN	NUP88	Nuclear pore complex protein Nup88					20417.7	28332																	6576.23	9588.38													8121.31	9935.4	7830.27																						7823.29	43940.5			46630.3
FNAHEFATLVIDILSDAK(UniMod:121)R	Q14161	Q14161	GIT2_HUMAN	GIT2	ARF GTPase-activating protein GIT2						3668.09	5335.6																2320.38														5962.2	7766.38	6272.73	5875.83													3234.18	10289.6	3556.16	5386.65					11211.1	8862.23	10567	4536.18	8032.87	5426.81	4380.71	5599.85				1859.86
ITESSSTK(UniMod:121)EDLLR	Q8N3U4	Q8N3U4	STAG2_HUMAN	STAG2	Cohesin subunit SA-2					2272.1	3727.91	3537.74	3787.13													3361.71	2412.78	3753.8	3897.88													8152.17	4777.48	6971.66	5963.81													7966.61	9296.78	4556.67	6175.31					6322.26	3608.76	6051.54	4793.77				2304.57
TK(UniMod:121)QPIPAAYNR	Q6P1J9	Q6P1J9	CDC73_HUMAN	CDC73	Parafibromin					9860.25	6782.18	5888.16	6301.28													8495.14		8255.56	7571.62					1674.95			1144.91					8322.49	6844.94	4524.63	8990.41						2088.15							6108.07	15776.8	4090.77	4859.76					18002.9	7736.69	12200.6	7618.53
YLLEQK(UniMod:121)GQEYINNIHLTHSLEEC(UniMod:4)LVR	P98170	P98170	XIAP_HUMAN	XIAP	E3 ubiquitin-protein ligase XIAP					2359.55																1104.06		2163.96							1950.22							7714.82	8322.99	3512	8256.33						1625.33	998.604	1630.13					2673.57	8591.01	3640.85	8262.73					10195.9		7779.14	4288.04	5936.99	2582.92	3998.19	4765.93
MEDEQLK(UniMod:121)VWDVIGR	O14618	O14618	CCS_HUMAN	CCS	Copper chaperone for superoxide dismutase					4594.12	5355.14	5887.15	4795.12													4159.11	3655.1	5265.15	3695.11													8091.24	5303.14	6483.17	5966.14													4148.1	5916.16	5277.14	6617.19					6207.17	6039.17	7095.2	13918.4	7725.2	4089.1	5649.16	7568.2
WLLSSPK(UniMod:121)TPGC(UniMod:4)SDLGPLIPQFLR	Q6PJG6	Q6PJG6	BRAT1_HUMAN	BRAT1	BRCA1-associated ATM activator 1																																					7021.29	6592.26	6790.28	5427.22													4861.17	5947.21	6422.26	4787.18					8260.31	5938.23	7211.28	4402.16	5190.18	5684.22	3499.14	5301.2
AFSITQGLLK(UniMod:121)DR	O15067	O15067	PUR4_HUMAN	PFAS	Phosphoribosylformylglycinamidine synthase					5990.42	9030.65	6968.65	9086.92													5172.27	7344.27	5570.69	3849.59													6491.85	3050.91	8370.61	7910.2													5322.62	5754.24	6425.22	3795.83					5435.44		6047.61	2451.42				3487.23
ADMLEK(UniMod:121)EQVGHIR	Q15208	Q15208	STK38_HUMAN	STK38	Serine/threonine-protein kinase 38					2574.22			1893.5													4879.2	2443.34	3676.27	3664.94													8088.61	5696.89	6419.57	5606													5108.98	7382.02	4824.93	7382.82					7716.34	5929.88	6401.25	5031.16	4088.48	2247.75		2390.46
K(UniMod:121)IIDFLSALEGFK	P52701	P52701	MSH6_HUMAN	MSH6	DNA mismatch repair protein Msh6					12067.1	11753	11411.5	9398.48																													6869.28		7217.46	11683.4													8681.76	8574.8	6472.3						13766.3	16588.9	11275.7	7869.96	7649.01	5349.39	7863.76	5265.52		927.593		4440.88
ELQENQDEIENMMNAIFK(UniMod:121)GVFVHR	Q8N3U4	Q8N3U4	STAG2_HUMAN	STAG2	Cohesin subunit SA-2						3118.03	1889.57	2361.02																1286.37													8125.97	4277.64	6374.1	6980.08													4609.65	9697.08	7963.99	5944.9					6386.29	7937.41	8000.01	5120.54	6328.98	6620.12	6484.24	8012.16
EEAEIIC(UniMod:4)DK(UniMod:121)VQVK	Q8TBE9	Q8TBE9	NANP_HUMAN	NANP	N-acylneuraminate-9-phosphatase					6180.78	4660.2	5843.67	6066.09													5944.44	4936.88	7720.43	5407.03													5825.54	6085.36	6671.38	7174.38													8758.14	7350.41	2945.04	4125.96					6704.17	4254.65	3704.85	4812.53	3654.4	3199.48		2538.02			543.294
FLESPDFQPNIAKK(UniMod:121)	Q14738	Q13362;Q14738	2A5D_HUMAN	PPP2R5D	Serine/threonine-protein phosphatase 2A 56 kDa regulatory subunit delta isoform	671.379				2208.63	3695.22	3246.17	4089.67														4971.64		2031.69													5234.52	7325.15	7392.38	5804.55													5768.92	4557.44	5370.51	4983.67					5279.7	2428.85	6131.89	5029.64	1775.4	1869.51		2103.07
WEQVPLIKEK(UniMod:121)	P23919	P23919	KTHY_HUMAN	DTYMK	Thymidylate kinase					8149.67	12166.2	9692.97	7096.65													6292.01	5390.65	9526.42	6976.59													7144.14	5561.19	6430.5	6617.79													5382.55	4607.25	5607.55	5059.47					9101.86	7421.05	7737.78		8892.2	5851.58		8983.31
NQDYK(UniMod:121)DIC(UniMod:4)AR	Q01968	Q01968	OCRL_HUMAN	OCRL	Inositol polyphosphate 5-phosphatase OCRL					11814.4																																	9490.01		16229.1													10905.1	22733.6		14083.7					15335.3		19521.1		6668.19
MVVTFLMSALESMC(UniMod:4)KELAK(UniMod:121)	P78347	P78347	GTF2I_HUMAN	GTF2I	General transcription factor II-I					9678.35	8901.32	3993.16	4995.2																													14675.6	7300.29		3741.15														5519.17	3084.13	5498.2					6904.23	4561.16		4801.2	8319.26		18724.7	8259.3
TWEK(UniMod:121)LLLAAR	P08865	P08865;A0A8I5KQE6	RSSA_HUMAN	RPSA	40S ribosomal protein SA					2566.09	1852.06	2340.07	3043.09																													6381.21	7031.25	7710.23	4580.15													48399.3	4398.15	72487.6	74924.5					5490.2	53168.1	4513.16		85068.3	3238.11	4667.19	28361.9
ENSK(UniMod:121)ELPPFWEQR	Q14527	Q14527	HLTF_HUMAN	HLTF	Helicase-like transcription factor																					3587.62		3310.51	3898.3													7604.26	5758.71	4972.93	7363.11													3387.67	6527.54	6855.72						14012.5	5232.62	10298.1		16059.1	4152.17		7054.59			2462.53
GK(UniMod:121)GEDSTLASSMGEATNSK	Q9Y4B4	Q9Y4B4	ARIP4_HUMAN	RAD54L2	Helicase ARIP4					8891.41	7559.37	3494.18	8740.4															12198.5	10571.5														14347.7		11343.5													8890.47	12989.7							11433.6
IPEEILGK(UniMod:121)VSIAVLR	P36507	P36507	MP2K2_HUMAN	MAP2K2	Dual specificity mitogen-activated protein kinase kinase 2						6076.18		5372.17															4210.14														7204.21	6663.22	5810.19	5995.21													9220.25	6608.2	1704.05	4460.13						3799.11	3637.12	2675.08	5011.15	3616.1	5304.16	5183.17
LSADTYEDLK(UniMod:121)AK	Q8IY22	Q8IY22	CMIP_HUMAN	CMIP	C-Maf-inducing protein						6572.25															6450.24																8140.3	8315.28	9216.36														8051.29	6804.25	7053.29	6057.22					5505.24	6518.25	7147.3	6796.29	6642.29			4188.16
EWIDVIHK(UniMod:121)HDLSETNVYLIGSTPGR	Q9NUW8	Q9NUW8	TYDP1_HUMAN	TDP1	Tyrosyl-DNA phosphodiesterase 1								2387.57													1949.64		1481.02														6977.94	5798.76	6037.63	6856.34													7290.65	5230.47	4904.25						10582.6	9930.47	6173.23	5139.45	7882.55	12078.1	5476.67	7478.58		1366.7		2146.24
YLQAEAVK(UniMod:121)K	Q9H4L4	Q9H4L4	SENP3_HUMAN	SENP3	Sentrin-specific protease 3																					4134.87		3665.81														7945.7	10105.4		7611.97													6036.82	11050.6		7990.67					12550.6	5903.35	9021.35	7981.91	5105.2	3858.33		5345.74
FLK(UniMod:121)SIAEGIGPEER	P57678	P57678	GEMI4_HUMAN	GEMIN4	Gem-associated protein 4						5223.26	5186.13	4505.15													7265.8			6662.03					2085.57								7466.34	6133.06	7530.31	6618.81													5815.89	5244.19	5547.36	6380.09					6406.6	5652.68	6753.8	5775.03	3236.24	1543.65		2344.9
MQGVGEK(UniMod:121)FSTWEPTK	Q9UPT9	Q9UPT9	UBP22_HUMAN	USP22	Ubiquitin carboxyl-terminal hydrolase 22																					4704.14		5538.16						3235.09								7805.23	8204.23	4879.15	7999.21					4562.14	4666.12		4493.13					6296.18	8840.23	5812.16	6925.19					10077.3	8960.25	9600.27	9880.26	9226.24	4601.13		6907.2
C(UniMod:4)AVSSK(UniMod:121)YQTVEK	Q9H0S4	Q9H0S4	DDX47_HUMAN	DDX47	Probable ATP-dependent RNA helicase DDX47					7369.88	6292.92	6021.77	4777.02													8142.94		6101.61	6585.42													7816.62	8899.91	1642.72	7292.59													5143.66	15690.9		8493.58					10218.7	3820.98	5126.57	5250.45	2152.41	1215.27
NFSDNQLQEGK(UniMod:121)NVIGLQMGTNR	P37802	P37802	TAGL2_HUMAN	TAGLN2	Transgelin-2						4477.19	5780.24	4418.17													9760.34	2811.11	5479.21	5229.18													8076.28	10000.4	7572.25														4810.18	6855.28	5899.24	7013.25					9617.34	6865.23	5923.21	5604.22	5186.21	7474.27	4511.18	9720.37
ITYVPAEHLEEFK(UniMod:121)ISLGQQSGR	O75970	O75970	MPDZ_HUMAN	MPDZ	Multiple PDZ domain protein					4130.16	2676.12															3146.14	3460.14	3329.13	2575.1													6275.25	6569.28	5201.21	7602.32													4683.2	5499.22	5901.24	4978.19					7906.33	5674.26	6647.26	4275.16	10336.4		10022.3	9275.29
DIK(UniMod:121)PQNLLVDPDTAVLK	P49840	P49840	GSK3A_HUMAN	GSK3A	Glycogen synthase kinase-3 alpha							3223.83															2830.07	3236.9														7710.04	4881.84	6199.5	6849.53													6310.05	6289.07	8498.4	4487.78					6396.82		6794.49	7315.7	4311.73	2311.54		5088.8
LGK(UniMod:121)MVVASSK	P11586	P11586	C1TC_HUMAN	MTHFD1	C-1-tetrahydrofolate synthase, cytoplasmic							3533.11														5898.64																5795.02	6990.77	6823.81	6028.01													7294.61	7640.74		5107.38					6740.8	4197.4	4894.37	4614.08
ITDLK(UniMod:121)SGC(UniMod:4)TSLTPGPNC(UniMod:4)DR	Q9NXR7	Q9NXR7	BABA2_HUMAN	BABAM2	BRISC and BRCA1-A complex member 2					3544.1	2223.07	2792.08	3566.11													2967.08	2194.07	3760.11	2154.06						3213.09							7478.2	7121.21	5650.18	8592.26						2484.07							4933.13	9295.25	5152.15	7111.2					8692.23	7556.21	9087.28	7346.19	8622.26	5409.15		7572.24
IDSAPLALLHK(UniMod:121)ILVENPSAR	O14757	O14757	CHK1_HUMAN	CHEK1	Serine/threonine-protein kinase Chk1					6863.56	6543.1	6960.26	6025.27													5103.08	2728.25	2860.63	3183.42													6416.75	5972.58	6996.25	6242.61													5694.48	5321.13	5783.84	5350.6					8349.86	6243.9	7579.38	4976.71	4472.65	2138.42	2960.96
EQK(UniMod:121)HSYWEFAEWIPLAWK	Q8WUA4	Q8WUA4	TF3C2_HUMAN	GTF3C2	General transcription factor 3C polypeptide 2																																					7958.24	3702.13	8069.26	5897.21													8237.32	5937.22	7776.23	4291.13					11071.4	8861.28	6361.2	5785.2	9448.32	7936.34	9408.34	9809.32
FLK(UniMod:121)LVPDLLAIVQR	Q9H583	Q9H583	HEAT1_HUMAN	HEATR1	HEAT repeat-containing protein 1					2433.39	3950.36	2327.23	1746.46													1458.44																6024.51	6696.84	7104.23	5790.68						513.52							2897.43	6332.57	6507.58	7930.48					12175.4	5196.17	6732.74	8481.58	3999.83	2836.33	3897.22	4739.8		1125.64	2165.22	3278.08
TVSLGAGAK(UniMod:121)DELHIVEAEAMNYEGSPIK	P06748	P06748	NPM_HUMAN	NPM1	Nucleophosmin					9560.38	8492.34	11667.4	9960.35					1922.08	1510.06							9735.4	6635.24	10121.4	5718.21					2016.07	2328.09	1949.07	1983.08					8933.35	7992.29	8034.29	8922.32								1235.04					6045.2	8790.35		5682.2					4596.16	5559.2	5537.21	5404.2	7350.29	7416.24	8314.3	6880.25
ALK(UniMod:121)ENITDAIWGSESNYEAIK	Q8WUM0	Q8WUM0	NU133_HUMAN	NUP133	Nuclear pore complex protein Nup133					1093.41		1529.58															1908.47		1900.89													7389.23	5350.36	5768.9	7092.42													6364.87	6957	4921.51	3857.48					8310.68	7592.76	3845.35	3139.62	5476.35	3940.26	3480.39	4474.15
IPK(UniMod:121)LQQLIK	Q0VDF9	Q0VDF9	HSP7E_HUMAN	HSPA14	Heat shock 70 kDa protein 14																					3469.72	4330.55	4961.43	5440.39													9799.39	8445.88	7336.03														8782.18	7974.28	8567.94	8459.5					9072.71	7922.92	10654.4	3554.78	5839.18	3782.98		4611.66
LEEAHPTLIIPPLPEK(UniMod:121)FIVK	Q9UNH6	Q9UNH6	SNX7_HUMAN	SNX7	Sorting nexin-7					7608.4	6493.49	9980.53	12509													6411.3	3418.64	2015.93	4691.72													5215.38	3224.08	9290.27	7848.24													4311.73	1887.93	7892.94	4986.52					11116.6	5797.43	5490.13	3362.33	4723.83	2600	4723.1	5238.75
GLDVEDVK(UniMod:121)FVINYDYPNSSEDYVHR	Q92841	Q92841	DDX17_HUMAN	DDX17	Probable ATP-dependent RNA helicase DDX17							1825.5	2513.86													2254.77		3501.98	1168.03													6891.85	6429.86	5393.67	6860.95													4413.1	7392.32	3983.75	6674.9					9897.44	8445.29	9472.13	4954.91	9624.41			3253.41
TYSEK(UniMod:121)VEEYNLR	Q8N4S9	Q8N4S9	MALD2_HUMAN	MARVELD2	MARVEL domain-containing protein 2					21115.8	11047.4	12829.5	25051.1					26977	13922.6	12823.6	14124.6					12744.6	12558.5		19458.8					8790.37			13850.5					12315.5	9081.37	13661.6	13158.6						7769.34							6809.29	8761.39		6617.28					10580.5	6567.31	8786.36	7116.29	7654.33
K(UniMod:121)TLELLVC(UniMod:4)R	Q9BXW9	Q9BXW9	FACD2_HUMAN	FANCD2	Fanconi anemia group D2 protein					3973.44																4770.95																9796.97		7775.48	8000.52														7281.86	10078.8	6984					9804.68	5164.18	9496.16	8701.21	5288.84			5944.09
SK(UniMod:121)VTSIVQEEDPNEELSK	O94986	O94986	CE152_HUMAN	CEP152	Centrosomal protein of 152 kDa							5899.01														5356.34																10778.9	7139.09		7642.06														10115.9		5531.65					12567.5	10894.9	8500	8205.75	24074.1	13975		19808.5				6748.95
FEEYGPVIEC(UniMod:4)DIVK(UniMod:121)DYAFVHMER	Q9BWF3	Q9BQ04;Q9BWF3	RBM4_HUMAN	RBM4	RNA-binding protein 4					6350.43		5774.32	5647.83																													10511.6		6569.72	8472.52													5799.33	8269.68	3686.29	8006.14					2224.27	4223.74	7616.95	5502.83	10734.9	5533.69	3674.44	8738.81
SDAEQYLK(UniMod:121)NLYDLYTR	O00471	O00471	EXOC5_HUMAN	EXOC5	Exocyst complex component 5																																					6045.19	6378.18	5792.18	7338.22													6173.19	6779.21	7185.23	5996.2					5160.17	5200.18	5987.19	3745.11	6985.24	4379.15	4583.16
AISHEHSPSDLEAHFVPLVK(UniMod:121)R	P30153	P30153	2AAA_HUMAN	PPP2R1A	Serine/threonine-protein phosphatase 2A 65 kDa regulatory subunit A alpha isoform					5898.31	7716.74	5800.08	6327.89					2708.66	2118.87	2538.15	1986.7					5283.61	3370.37	4607.46	2779.98					6416.26	6198.97	6247.26	7194.12					12495	12475.6	12647.4	13990.3					5917.34	5430.65	5819.53	4374.88					11887.5	15163.7	9348.58	11414	2114.77	2731.52	2407.57	2257.39	13846.2	12352	14603.4	8836.15	13159.2	9720.69		12508.8			1855.55	1719.84
VEVDMEK(UniMod:121)IAAEIAQAEEQAR	Q969G3	Q969G3	SMCE1_HUMAN	SMARCE1	SWI/SNF-related matrix-associated actin-dependent regulator of chromatin subfamily E member 1					12610.4	11630.4	10763.4	12492.5													10344.3	7312.25	8686.3														8426.28	9039.28		8085.29														5493.19							6731.24	5036.17	7917.26		10779.4	8563.28
AVGK(UniMod:121)LSYNQLVER	Q8N5J2	Q8N5J2	MINY1_HUMAN	MINDY1	Ubiquitin carboxyl-terminal hydrolase MINDY-1					3677.26	5646.36	6957.51														6612.62	3681.75	7488.4	7182.25						1553.4	2113.68	2097.51					7396.6	7112.36	8118.14	8681.41					2173.46								6608.25	7312.78	6506.45	3870.03					6773.77	6033.22	7326.83		3465.14	2448.43		4464.42
VEK(UniMod:121)TDSDLTQTQLK	Q5VTE6	Q5VTE6	ANGE2_HUMAN	ANGEL2	Protein angel homolog 2					11792.4	7652.49	6818.63	7089.31													4777.79	5629.96	9271.45	5989.02					1265.82	902.476							7227.34	7524.53	4523.01	8436.03													7574.02	7098.36		4982.62					5379.36	5125.83	5607.82	3066.16	2793.45	2309.3					1028.49
DK(UniMod:121)EPEVVFIGDSLVQLMHQC(UniMod:4)EIWR	Q15102	Q15102	PA1B3_HUMAN	PAFAH1B3	Platelet-activating factor acetylhydrolase IB subunit alpha1					12173.3	13737.9	10877.2	14488.6													8105.58	3823.55	10426.1	3306.38													8284.33	8627.25	4525.82	4098.27													3431.6	6467.91	5264.68	4668.14					7798.87	4389.41	4474.73	4067.01	13472.7	9369.5	4772.3	11586.9
LLK(UniMod:121)SLPNWMNMAQPK	Q96A65	Q96A65	EXOC4_HUMAN	EXOC4	Exocyst complex component 4																																					5670.15	5643.15	7674.22	6546.18													5357.16	4145.11	4601.12	4465.12					7631.23		5043.17	3698.1							2821.07
ETFQVLNMYGK(UniMod:121)VVTVR	O00267	O00267	SPT5H_HUMAN	SUPT5H	Transcription elongation factor SPT5					4626.28		3915.19	4193.2						1718.09										2821.17													6115.28	7162.32	5732.3	6494.31						2776.15								3394.18	3843.22	5778.33					7459.44	4813.27	5724.28
FLQGDSFLNEDLNQLIK(UniMod:121)R	Q8WTT2	Q8WTT2	NOC3L_HUMAN	NOC3L	Nucleolar complex protein 3 homolog					1227.12																2839.77		1368.12	1566.02													5216.03	5238.76	7497.85	7539.76													4146.01		7166.39	4129.48					5887.02	6947.8	10356	2696.31	4445.36	2178.72		4554.48
DLGVTDVLC(UniMod:4)EAC(UniMod:4)DQLGWTK(UniMod:121)PTK	Q9H0S4	Q9H0S4	DDX47_HUMAN	DDX47	Probable ATP-dependent RNA helicase DDX47					5690.1	4134.64	4835.81														1701.53		2512.97														7949.26	5806.48	4798.56	6926.54													4254.86	7035.16	2347.94	10372.5					17931.2	7611.22	16309.9	10401.7	12996.5	4841.69		6563.94		1135.91		996.346
VDSHSK(UniMod:121)ILYAR	Q13098	Q13098	CSN1_HUMAN	GPS1	COP9 signalosome complex subunit 1					6922.24	6722.22									4043.14						14739.6		5668.21	7607.3					2578.1			2639.11					5693.23	8705.31	4968.18	11328.5														9802.34							6768.26	3807.13		5044.18		3231.1
LTHAAPC(UniMod:4)MLFMK(UniMod:121)GTPQEPR	O76003	O76003	GLRX3_HUMAN	GLRX3	Glutaredoxin-3						6346.22	4967.67																														6978.01	7736.96	5365.43	5394.99													9779.39	7111.01	4705.82	7274.27					11775.1	12708.7	10092	3650.49	22864.8	23827.9		33630.6
SQSFK(UniMod:121)GGNYAVELVNDSLYDWNVK	Q7Z7E8	Q7Z7E8	UB2Q1_HUMAN	UBE2Q1	Ubiquitin-conjugating enzyme E2 Q1					12011.4		10781.4																															14300.5	11160.4															21120.8							14974.5	12591.5		7014.24	23122.8			20171.7
VALVGPNGAGK(UniMod:121)STLLK	Q9UG63	Q9UG63	ABCF2_HUMAN	ABCF2	ATP-binding cassette sub-family F member 2					2259.7	3575.4	5045.09														3259.73	3616.39	3985.1	4008.5					828.106	383.508							7649.44	5519.09	6184.4	7308													7788.51	5843.79	3566.18	4673.92					7722.05	5744.3	8649.03	1614.21	3951.72	2418.83		3313.47			1251.58
AMK(UniMod:121)GLGTDEDAIISVLAYR	P09525	P09525	ANXA4_HUMAN	ANXA4	Annexin A4					5403.2	8176.3	6677.27	13721.5													4387.15		3100.11														6940.26	4983.18	5033.18	8483.3														3645.12	16953.6	5145.19					20394.6	3829.16	6077.23	3169.12	11237.4	8520.32	13716.6	21989.7
DK(UniMod:121)LQAHGIR	P11172	P11172	UMPS_HUMAN	UMPS	Uridine 5'-monophosphate synthase					10737.9	16472.4	11707.7	24522.8													12513.4		14373.6	13633.5													9678.17	8382.43		7377.3													4441	13999.5		4034.66					6929.54		4956.52		3846.74			2834.56
M(UniMod:35)GIDHK(UniMod:121)GQVC(UniMod:4)VMIHSGSR	Q9Y3I0	Q9Y3I0	RTCB_HUMAN	RTCB	RNA-splicing ligase RtcB homolog					20690.5		18612.5	21638.6					31260.9								22193.6			32802.9													25420.6																	33969.9										29551.8
TLAEHQQLIPLVEKAK(UniMod:121)	Q9Y5K5	Q9Y5K5	UCHL5_HUMAN	UCHL5	Ubiquitin carboxyl-terminal hydrolase isozyme L5					7395.88	6423.49	7138.36	7890.87								1091.25					5747.57	5156.67	7942.9	9689.1					1571.71	1525.35	1821.51	1826.85					8110.1	8133.5	8229.71	7688.39					1839.61	1153.68		1223.77					9016.68	6362.2	9542.8	7471.84					12055.5	8464.74	13187.5	9765.35	21633.5	9203.85		19439.2		530.313	289.204
LMGK(UniMod:121)GQVQLDPQALQDR	P11274	P11274	BCR_HUMAN	BCR	Breakpoint cluster region protein						3625.1	4382.11	3151.08															3697.09														6287.17	7439.19	5783.15	5903.17													5147.15	6393.17	5133.14	6177.17					10174.3	7107.2	7464.2	7587.2	3694.1	2110.05		4404.12		1611.04
EVFSIAGTVK(UniMod:121)R	Q9P2K5	Q9P2K5	MYEF2_HUMAN	MYEF2	Myelin expression factor 2					7177.99	6204.88	7027.14	8863.83													8323.41	5422.56	9847.63	8852.71													5770.63		10684.1	8950.71															5510.77						12350.9		8292.48	7215.47		7320.13		4630.26
FLAK(UniMod:121)LAQTSDVNK	Q68EM7	Q68EM7	RHG17_HUMAN	ARHGAP17	Rho GTPase-activating protein 17					4843.97		4378.82	6198.27													5452.78	2755.08	3340.88	4248.13													6094.02	6589.49	5520.87	7200.76													3081.1	4023.57	3067.2	4050.11					5000.1	1668.8	3398.84	1206.79	3509.09	1800.86		2272.45
C(UniMod:4)PVK(UniMod:121)MFEC(UniMod:4)YLSK	Q9UBW7	Q9UBW7	ZMYM2_HUMAN	ZMYM2	Zinc finger MYM-type protein 2					2573.01	2895.82	3730.38														4641.27	3481.61	5178.48	2953.11							887.86						7288.04	5831.08	6209.12	6963.25													7420.59	6707.88	8239.49	4756.79					6293.14	3142.31		4970.87	4178.84	2674.42		3726.76
TLQK(UniMod:121)LISSNAAFR	Q5VV41	Q5VV41	ARHGG_HUMAN	ARHGEF16	Rho guanine nucleotide exchange factor 16					6008.27	4933.23	4943.21	4964.22													3668.16	3203.14	3601.15	3372.15													6277.29	5118.23	5809.24	8198.37													5372.22	5643.24	7459.32	4638.21					8648.39	5684.27	7661.31	5012.2	4988.2	3519.15
LYLPK(UniMod:121)ETC(UniMod:4)LITFLLAGIEC(UniMod:4)PR	Q7KZF4	Q7KZF4	SND1_HUMAN	SND1	Staphylococcal nuclease domain-containing protein 1						4226.19	7226.29														2375.09																7345.28	6417.28	7310.27	4321.16													5833.25	7308.29	6677.26	6720.28					11498.5	11209.5	9399.44	4915.2	10302.5		4880.22	5654.25
TFYVQADSPEEMHSWIK(UniMod:121)AVSGAIVAQR	Q9HB21	Q9HB21	PKHA1_HUMAN	PLEKHA1	Pleckstrin homology domain-containing family A member 1					4149.15	5455.21	3746.15	4053.15																													6271.22	6914.24	4937.17	7270.29													4529.18	7925.28	4816.18	6285.25					9646.38	7742.29	7579.26	5427.2	6627.25	5575.19	5306.2	7225.31
EK(UniMod:121)YDNMAELFAVVK	Q9UK41	Q9UK41	VPS28_HUMAN	VPS28	Vacuolar protein sorting-associated protein 28 homolog					2289.07	2146.06	13292.4	5003.12													3842.1		3589.09														5741.14	4908.13	8641.24	6093.14													5732.12	5329.14	3193.08	5708.17					4734.14	6438.15	7016.17	6004.13	7018.19	5519.13	7327.2	8819.21
TLITK(UniMod:121)GC(UniMod:4)QAEADR	Q5JTH9	Q5JTH9	RRP12_HUMAN	RRP12	RRP12-like protein					4489.15	3304.48	2289.02	3252.2													2994.68		4450.86	4845.21													5983.92	6165.38	5095.36	8121.32													7446.68	7188.52	4050.35	3986.25					8250.56	2978.38	7386.58	5136.28				1382.01
LPDGIGQLK(UniMod:121)QLSILK	Q14160	Q14160	SCRIB_HUMAN	SCRIB	Protein scribble homolog					8060.5	5267.33	6523.69	7647.75													6363.14	7262.81	6972.47	8383.57													6646.1	5038.31	5836.12	7840.9													3852.77	4449.67	4671.3						3174.36	3269.56	3118.93	1945.53	6636.89	4740.25	3475.52	4971.11
QLDSYK(UniMod:121)NGFLNLALPFFGFSEPLAAPR	P22314	P22314	UBA1_HUMAN	UBA1	Ubiquitin-like modifier-activating enzyme 1																																					8109.34	5746.24	6167.23	5332.21														6802.29		8212.38						6737.28	6835.27
TIFAYFTGSKDAGGK(UniMod:121)	Q9BRA2	Q9BRA2	TXD17_HUMAN	TXNDC17	Thioredoxin domain-containing protein 17					5107.26	5780.24	6010.26	81660.5													18985.7		19133.9	21510.9													5457.26	6030.29	6099.28	7765.35													4265.2	4999.23							4955.22		4522.21		18184.8	12731.6		8169.36
LELIMDEMK(UniMod:121)QILTPMAQK	Q15397	Q15397	PUM3_HUMAN	PUM3	Pumilio homolog 3																															9707.32						9960.33	6913.23	6786.24	11394.4													7527.24	7429.26	9679.31	11376.4					11199.4	8567.27	11738.4	9231.29	6395.2		6342.22
SALQHEK(UniMod:121)EGYTIYK	O75153	O75153	CLU_HUMAN	CLUH	Clustered mitochondria protein homolog								2096.06								2308.06					3392.09		3075.08	5116.12													6404.18	5848.14	5478.15	7616.2													7235.2	7131.18	2899.07	6123.17						5006.12	5950.17	3149.08	3239.08	3517.1	2569.07				2337.06
DPQVLFAGYK(UniMod:121)VPHPLEHK	P52435	P52435;Q9GZM3;Q9H1A7	RPB11_HUMAN	POLR2J	DNA-directed RNA polymerase II subunit RPB11-a					4922.15	3003.1	2945.09	2940.09						2838.1	2530.09						6370.22	4163.15	4232.15	3495.11					2203.07								6539.21	6714.22	7995.25	6285.19													6919.23	5767.18	4332.14	5955.19					7148.22	7873.26		5875.17	7293.24	9605.33		9042.34
NIEPTEYIDDLFKLNSK(UniMod:121)	Q8TEU7	Q8TEU7	RPGF6_HUMAN	RAPGEF6	Rap guanine nucleotide exchange factor 6					10335																																	10337.6		14990.5													8628.98	13726.9	11016.6	10843.2					17604.7	8491.51	15006.7	11039.6		7764.04	11012	7464.18			4985.31	5008.55
VGVTVQALLELPTTK(UniMod:121)ASQLSVA	Q5VUJ6	Q5VUJ6	LRCH2_HUMAN	LRCH2	Leucine-rich repeat and calponin homology domain-containing protein 2					5108.07		5747.89														2636.07																6580.8	7339.14	6924.7	4468.47													5195.47	7303.58	8320.54	6186.87					11322.8	7892.16	6552.68	3189.19	8748.67	4795	5513.15	6970.5		1208		1771.54
SLISMDEINK(UniMod:121)QLIFTTEDNGK	Q99598	Q99598	TSNAX_HUMAN	TSNAX	Translin-associated protein X					4384.12		4340.15	4854.17														3879.12		4153.15													8629.25	8207.27		8473.29													5876.18	8525.3		5806.2					7366.27	6857.22		8068.26	32543	15286.5					10048.3
LK(UniMod:121)GVLTNPNC(UniMod:4)EFEANYVAIHTLATWYK	O60502	O60502	OGA_HUMAN	OGA	Protein O-GlcNAcase																																					8347.59	7464.94	6611.84	2878.69													5125.36		4583.82						6717.27	6987.54	9980.73	2331.01	2597.56			3132.42
VDK(UniMod:121)GVVPLAGTNGETTTQGLDGLSER	P04075	Cont_P00883;P04075	ALDOA_HUMAN	ALDOA	Fructose-bisphosphate aldolase A					2991.84	4004.05	3272.68	3116.06					956.845		1370.57						4730.44	2287.51	3683.46	1708.51					1956.51	1007.94	792.678	985.082					7511.26	7838.97	6561.16	8133.44						1235.37	644.883	505.011					4420.95	5596.55	4206.46	5815.55					7831.07	5725.46	6408.19	4560.83	6235.66	5384.95		7572.31			858.572
AQADFVK(UniMod:121)SAVR	Q9UFC0	Q9UFC0	LRWD1_HUMAN	LRWD1	Leucine-rich repeat and WD repeat-containing protein 1																																							25299.9																								17576.6	12234.4
TC(UniMod:4)K(UniMod:121)FVSSFMSELSPVR	Q9BTE3	Q9BTE3	MCMBP_HUMAN	MCMBP	Mini-chromosome maintenance complex-binding protein					3316.1	3143.1		4647.14														4423.13		4199.13							3889.09						8222.24	6814.19	7601.25	6524.19													5195.14	5339.16	5787.17						5937.18	3730.11	5631.16	6523.18	8849.27	6706.19	5997.18	8398.24				2144.06
NFSNMDDEENYSAASK(UniMod:121)AVR	O43264	O43264	ZW10_HUMAN	ZW10	Centromere/kinetochore protein zw10 homolog						1908.47	2764	2416.96															1520.8														6085.83	7855.46	4596.26	6732.54													4824.02	9790.25	3967.91	5715.19					6393.97	4679.74	5715.38	4509.27	8040.06	5793.26		5512.29
EVVEK(UniMod:121)WLDYLR	Q9NVN8	Q9NVN8	GNL3L_HUMAN	GNL3L	Guanine nucleotide-binding protein-like 3-like protein																																					7812.32	9241.38	8214.36														6265.26	8684.33	8883.38	5088.22					11805.5	6431.27	11054.5		6011.26
ELYIDPSK(UniMod:121)VDNLLQLGFTAQEAR	Q9Y5A7	Q9Y5A7	NUB1_HUMAN	NUB1	NEDD8 ultimate buster 1					6847.23		8559.3	10437.4							3207.13						7422.28	6628.25	5129.21	7296.29													4350.15	5918.22	7065.27	7931.31													6175.24	9043.35	7434.29	6912.26					7382.28	6135.22	7865.29	6811.27	9453.36	5378.2		6400.25
DLIDEGHAATQLVNQLHDVVVENNLSDK(UniMod:121)QK	P35249	P35249	RFC4_HUMAN	RFC4	Replication factor C subunit 4					6990.78	7835.02	6917	9241.91													6516.87	3649.79	3762.51	2923.35													5467.13		8120.84	11675.3					1443.93								4714.85	4008.68	10388.7	3982.14					11065.8	6904.9	3928.35	3014.2	9584.42	4652.48		5570.53
AYAVGDVEK(UniMod:121)MALVK	Q9UJX2	Q9UJX2	CDC23_HUMAN	CDC23	Cell division cycle protein 23 homolog							2814.13																							1253.05							7875.38	5972.33	5764.28	6874.3													5831.26	5334.27	5948.24	5143.21					8763.41				5853.31	3740.17		5915.26				1918.08
GAVWGATLNK(UniMod:121)DATK	Q9Y3F4	Q9Y3F4	STRAP_HUMAN	STRAP	Serine-threonine kinase receptor-associated protein					24990.6	23714.4	14435.9														17133.9		34486.9	32776.6															25224.4																							21027.1			13461.4			10197.4
ALK(UniMod:121)LPNLVDMAAQVAAGMAYIER	P06241	P06241	FYN_HUMAN	FYN	Tyrosine-protein kinase Fyn								3308.13																													7901.32	5547.22	7220.27	4551.19													4046.15	5250.22		4697.15					9143.39	7878.3	7351.29	5039.18	6044.23	5697.19	4971.18	5479.2				1701.06
EQQEMQQMYDMIMQHK(UniMod:121)R	Q8IWZ8	Q8IWZ8	SUGP1_HUMAN	SUGP1	SURP and G-patch domain-containing protein 1					4765.11	3455.08	4603.11	3584.09													3320.07	2911.07	3397.07														7476.16	5897.13	5149.11	6687.15														6530.16	4526.1	6432.13					7115.18	4949.11	3958.1	4154.1	5039.12		2921.07	3074.07
GELIHVFNK(UniMod:121)HDGALR	Q9H0P0	Q9H0P0	5NT3A_HUMAN	NT5C3A	Cytosolic 5'-nucleotidase 3A					3976.03	3868.18		4592.9														2545.3	3179.31	5469.99													7012.41	6014.51	6218.6	5962.73													6180.62	5372.63	5154.15	5604.81					6133.97	6192.6	4981.58	4973.37	4851.89	5133.65		5264.6
ESLLAK(UniMod:121)HALEK	O94986	O94986	CE152_HUMAN	CEP152	Centrosomal protein of 152 kDa							4438.17	6594.48													5066.25	3310.73		4680.85													6566.74	5686.85	7715.47	5235.05													9951.16	7706.92	4212.61	8532.88					6391.3	4992.71		3948.75
AQQNNVEHK(UniMod:121)VETFSGVYK	P62081	P62081	RS7_HUMAN	RPS7	40S ribosomal protein S7					5942.2	6762.25	5762.17	6627.25													5843.2	4150.15	5964.2	4862.16													6614.24	6191.22	4814.17	7581.25													4598.14	5789.19	4016.14	5122.19					6572.21	4569.15	5565.21	4381.13	5904.22
LPSSVAQTVDDFLLEK(UniMod:121)WR	Q9UPV0	Q9UPV0	CE164_HUMAN	CEP164	Centrosomal protein of 164 kDa					11522.4	9714.32	9084.32	9525.31					4019.14								9883.33	7593.28	8880.27	8881.29					4145.12	3720.12	3910.13	4038.12					12310.4	9130.34	9137.32	10429.3													9131.31	9293.27	11529.4	6030.18					10967.3	9036.3	10748.4	6243.19	19700.7	14024.4	10900.3	14868.5
MFK(UniMod:121)QTWMDNMGR	P11388	P11388	TOP2A_HUMAN	TOP2A	DNA topoisomerase 2-alpha																					4219.11		4163.1	2800.07						2974.08							7655.2	5420.14	6084.14	9005.22													6833.19	6457.16	7718.18	7653.2					12048.3	9282.23	13270.3	6593.17	8691.23	5059.13		6575.16
NSMNK(UniMod:121)TGFVPSNYVER	P16333	P16333	NCK1_HUMAN	NCK1	Cytoplasmic protein NCK1					20402	15417.7	15680.7	18109.7													18224.7	15731.8	22468.9	19896														12566.6		12617.6														15647.7	10359.4	8582.35					12919.6				9705.49	7850.34		11175.5
GK(UniMod:121)ATC(UniMod:4)GDVDVLITHPDGR	Q9UGP5	Q9UGP5	DPOLL_HUMAN	POLL	DNA polymerase lambda					3764.13	4090.14	4513.15	3900.13															3140.12	4091.13													6806.22	5654.19	5592.19	7125.24													5564.19	5823.18	5566.17	8198.28					7372.25	6259.2	5797.21	5758.17	16170.6	10455.4
SAPGGGSK(UniMod:121)VPQK	P06748	P06748	NPM_HUMAN	NPM1	Nucleophosmin					32814.9	56382.9		76449.8													7904.21		9848.35														9926.36	5910.18		9333.29															4546.11						7932.27				13610.4	7721.24		9905.3
TLEK(UniMod:121)TGPQLTSR	Q8IWF6	Q8IWF6	DEN6A_HUMAN	DENND6A	Protein DENND6A					5600.28		5669.1	6985.01															5422.65	6571.4													6797.68	6639.58	4671.32	7060.17													4940.73	8041.09	2870.38	3196.35					5158.35	2224.47	5647.37	3918.68	1971.8	899.809
NTDSDVNLVVPLEVIK(UniMod:121)GDHEFTDYMIR	Q8N1G2	Q8N1G2	CMTR1_HUMAN	CMTR1	Cap-specific mRNA (nucleoside-2'-O-)-methyltransferase 1					2612.76	4143.15	4280.82	4218.65													2806.71	2045.4	2011.83	1761.58													5942.62	6982.96	4550.66	7688.35								733.987					4508.33	10095.3	6711.71	8933.76					11029.6	7963.01	11526.6	5323.18	9262.24	6943.97	5198.76	9585.5	1821.25	2869.39	2680.6	5025.17
ENAPAIIFIDEIDAIATK(UniMod:121)R	P43686	P43686	PRS6B_HUMAN	PSMC4	26S proteasome regulatory subunit 6B					9144.17	10186.7	11200.8	9168.94													12525.2	5418.43	8387.55	5449.8													6253.84	5339.91	6749.22	6818.81					2518.28								5516.91	5968.19	5620.74						7834.87	6021.91	4803.7	9303.44	9890.14	7335.25	4630.95	10520.3
TNIQK(UniMod:121)EATWTMSNITAGR	P52292	P52292	IMA1_HUMAN	KPNA2	Importin subunit alpha-1					10962.3	9674.29	11010.3	9487.27													4123.12	2754.08															6532.19	4676.12	6423.17	7507.21													2399.07	4757.13	4934.15	2758.07					5222.15	2780.08	4806.14	1950.05	5228.16	2240.07		1898.06
LGLAEGTSPFIK(UniMod:121)LSDPGVGLGALSR	P29597	P29597	TYK2_HUMAN	TYK2	Non-receptor tyrosine-protein kinase TYK2						3067.13	2147.09																1930.08														6117.24	6313.23	6686.29	6015.22													5590.23	6404.24	3721.13	7602.3					5038.2	6196.22	6384.27	4829.22	3846.16	2348.09		2981.13
GYISHQHQK(UniMod:121)LVVSK	Q5JVF3	Q5JVF3	PCID2_HUMAN	PCID2	PCI domain-containing protein 2					1601.53	1345.53	1621.41	1657.72													3837.4		2478.97	3702.43													7440.64	6350.6	5037.02	6303.53													9309.82	8766.52	2928.01	7624.6					6297.02	5271.7	6563.46		5022.35	2808.15		4822.62
IGK(UniMod:121)VVPNPFSESGGDMK	P49916	P49916	DNLI3_HUMAN	LIG3	DNA ligase 3					2644.07	3035.08																	2268.06	2563.07													10548.3	2496.07	4793.15	7290.17													2297.06	3130.08	4046.11	1698.04					5303.14	7786.2	5670.15	5771.15	5188.14	5556.16		7001.17				2358.06
NC(UniMod:4)AVSC(UniMod:4)AGEK(UniMod:121)GGVAEAC(UniMod:4)PNIR	Q15813	Q15813	TBCE_HUMAN	TBCE	Tubulin-specific chaperone E					4220.59	5357.38	4244.56	5910.31													5503.35	3743.2	5171.65	4982.58													7532.29	4304.67	5511.37	7768.73													7070.94	8568.5	3206.94	6665.22					8705.71	6256.11	7732.27	6389.65	2303.77
DLK(UniMod:121)LC(UniMod:4)LWDLAEGR	Q9BYB4	Q9BYB4	GNB1L_HUMAN	GNB1L	Guanine nucleotide-binding protein subunit beta-like protein 1					14368.7	16701.5	19194.3	17099.4													14794.6	6886.7	12524.9	6446.07								1007.24					7395.83	6667.37	6151.04	5904.13													3880.64	7945.13	4243.39	6380.38					6747.27	3376.27	9636.44	4151.47	7925.96	2506.03	3124.23	4738.27
YDGSQQALDLK(UniMod:121)GLR	Q9UBU9	Q9UBU9	NXF1_HUMAN	NXF1	Nuclear RNA export factor 1					3725.59	4200.33	2708.88	5165.36													4036.38	3203.23	2789.36	2925.06													6172.67	5295.18	6393.37	7248.2													7804.22	7662.53	6075.52	5426.72					8686.1	6415.5	9651.62	5811.27	3591.31	2447.54		1944.6			1820.48	1101.67
GIFGSSAVPQPK(UniMod:121)ETVVSR	O60341	O60341	KDM1A_HUMAN	KDM1A	Lysine-specific histone demethylase 1A					4714.59	6316.09	6497.35	5360.68													2703.05	4564.94	4225.87	3212.26					1038.49								5902.37	5532.97	7151.48	7560.54													5175.72	4372.81	2885.75	4469.63					7104.68	3756.27	7159.22	7076.85	1843.05
K(UniMod:121)VVVC(UniMod:4)DNGTGFVK	P61160	P61160	ARP2_HUMAN	ACTR2	Actin-related protein 2						4926.94		2674.27																3340.55													6697.57	5832.59	5888.82	6676.73													6553.89	7706.19	4886.73	6133.78					5760.99	3538.79		5139.53	4060.67	2749.49
K(UniMod:121)QIWTLEQPPDEAGSAAVC(UniMod:4)LR	Q16658	Q16658	FSCN1_HUMAN	FSCN1	Fascin					6388.53	5162.18	5298.94	6079.85													5607.7	3961.56	3808.2	3644.63													8098.07	5282.36	4554.05	7152.72													5279.81	6269.92	6901.22	4534.08					5827.31	6131.51	6713.96	2854.97	7458.31	4183.35		7898.49		970.356		2223.98
DDVDVALLPTIVEK(UniMod:121)VILPK	Q9Y5B6	Q9Y5B6	PAXB1_HUMAN	PAXBP1	PAX3- and PAX7-binding protein 1					3267.12	2972.1	3396.12	2943.11													3035.1	3223.11	4444.16	2168.07													6579.24	7647.27	4121.14	6739.24													5427.17	6713.25	4658.16	5271.2					6334.23	4819.17	6471.22	9952.37	8536.27	5095.19		5011.16
VEK(UniMod:121)IGEGTYGVVYK	P24941	P24941;Q00526	CDK2_HUMAN	CDK2	Cyclin-dependent kinase 2						3751.38	3666.43								1899.09								3145.72									1489.05					7530.05	5607.78	6556.8	6880.81							1866.94						6317.06	5136.87	5710.1	3764.83					5619.34	3815.55	5748.26	5979.15				2053.61
YLEEK(UniMod:121)GTTEEVC(UniMod:4)R	Q99613	Q99613;B5ME19	EIF3C_HUMAN	EIF3C	Eukaryotic translation initiation factor 3 subunit C																					4940.22																9660.45		7439.29	7959.38													9289.36	9801.39		5513.22					9709.39		8059.35					3114.12
VGSGDTNNFPYLEK(UniMod:121)TAK	Q9NR45	Q9NR45	SIAS_HUMAN	NANS	Sialic acid synthase					3920.12	3877.12		3935.12													3971.11	3157.08															6220.2	7718.22	5590.17	5522.16													6054.17	6232.19	5266.14	7184.21					6817.19	7521.21	6737.21	7109.2	6629.21	6463.2		6590.21
ELLGQGIDYEKILK(UniMod:121)	Q9H0A8	Q9H0A8	COMD4_HUMAN	COMMD4	COMM domain-containing protein 4							3694.09	3517.1													5460.13	3863.09	4639.14	4289.1						2588.07	2015.05						8026.2	6182.17	7085.19	8353.21													7525.19	8126.23	7579.22	5994.18					9281.23			4464.14			7197.19	8196.23
IISHFSQDDLTALVQMTEK(UniMod:121)EHGDR	Q8N3C0	Q8N3C0	ASCC3_HUMAN	ASCC3	Activating signal cointegrator 1 complex subunit 3							2304.11	2536.35													2112.39		2010.25														7605.77	6063.72	5316.79	6053.65													4571.48	4556.6	5145.15	4211.39					6776.75	6927.44	5463.94	2993.11		2839.29		2019.7
FDYVAQQEQELDIKK(UniMod:121)	P16333	P16333	NCK1_HUMAN	NCK1	Cytoplasmic protein NCK1					16100.6		10935.1	37254.8													8476.09	4864.87	6027.43	3128.65													8523.02	3163.01	6214.61	7124.98													3455.98	5457.76	3954.52	2548.2					4841.34	2034.75	4955.79	4638.44	2715.59			3563.33
C(UniMod:4)YLLVHQAK(UniMod:121)R	Q08J23	Q08J23	NSUN2_HUMAN	NSUN2	RNA cytosine C(5)-methyltransferase NSUN2					4564.26																		2735.53														5161.33	8157.33	5901.54	5800.73													7846.25	9821.64	4412.37	5175.96					11721.8	5421.03	6582.05
NVK(UniMod:121)GMFEVLEPLHAMMER	P42345	P42345	MTOR_HUMAN	MTOR	Serine/threonine-protein kinase mTOR							7439.18																														7432.2	5471.17	3972.11	8139.24													5646.16	7621.21	4879.13	6281.17					7570.21	5691.17	7331.19	4577.16
IADGTHK(UniMod:121)SGESPTHFK	Q9NUW8	Q9NUW8	TYDP1_HUMAN	TDP1	Tyrosyl-DNA phosphodiesterase 1					16177.6		10780.5														15919.3		20969.9	23140.5													12340.3	12663.8															9941.64	21933.6		7081.7					16661.9	4472.55	5532.55	5809.8	9881.55	3980.61		8081.51
LNAFK(UniMod:121)ADTPSLGEGPEK	Q15833	Q15833	STXB2_HUMAN	STXBP2	Syntaxin-binding protein 2					4867.47	3157.87	3214.64	2685.08													4115.49		3217.45														6831.72	8815.37	5816.8	3536.62													10284	9148.78	6245.99	10116.2					11309.9	10275.9	10610.2	5457.07	11805.1	7797.3		9372.58				1232.16
VYSTALSSFLTK(UniMod:121)R	Q9BQG0	Q9BQG0	MBB1A_HUMAN	MYBBP1A	Myb-binding protein 1A																					1187.41		890.776	1595													5170.96	4501.8	8085.85	7227.16													5737.39	4686.1	5905.61	3799.68					9596.09	5437.38	4790.04		1541.27	1424.33		1581.58	1143.07
DFPETNNILK(UniMod:121)IVADFSASVK	P49915	P49915	GUAA_HUMAN	GMPS	GMP synthase [glutamine-hydrolyzing]					6198.26	4551.15		5640.2													4361.17	5284.18		3468.13													6167.27	6751.27	5177.2	6878.26													3540.14		4117.16	5175.21					8092.3	7975.34	6216.23	5327.22	6376.24	5816.24	2925.12	6340.24			2336.09
QILTPMAQKEAVIK(UniMod:121)	Q15397	Q15397	PUM3_HUMAN	PUM3	Pumilio homolog 3					12582.6		16441.8																3483.17														7511.32	5400.26	6127.28	5930.28													4485.18	5099.24	5341.27	5257.24					7715.35	5211.24	7248.3	6768.29	5110.23	3463.16		4104.18
VYFMK(UniMod:121)QTIGNSC(UniMod:4)GTIGLIHAVANNQDK	P09936	P09936	UCHL1_HUMAN	UCHL1	Ubiquitin carboxyl-terminal hydrolase isozyme L1					6020.22	6188.21	5566.17	5135.22																													5747.22	7411.31	5491.2	6297.2													4759.2	5367.2	3739.13	7099.27					7898.3	8044.3	4353.17			11205.4
DALVLHK(UniMod:121)VLLETR	Q86U86	Q86U86	PB1_HUMAN	PBRM1	Protein polybromo-1					3584.06	3087.27	3010.03	2355.22													1693.77		3001.35	4388.81													5404.28	6489.05	6891.8	6149.19													5269.25	6585.77	5364.51	4205.15					10028.2		7083.66		3436.05	2772.33		1741.36				1283.11
EQQK(UniMod:121)AALQELTR	Q9H9Y6	Q9H9Y6	RPA2_HUMAN	POLR1B	DNA-directed RNA polymerase I subunit RPA2					5638.23		4893.21														5681.19		5514.24														3592.14	6788.27	7186.27	7365.33													8772.36	7569.3	4803.19	7228.32					10590.4	6872.26	9173.39	3812.15	3026.12	1847.08		2223.09				539.021
TTEMALESLK(UniMod:121)QQLVDLHHSESLQR	O94986	O94986	CE152_HUMAN	CEP152	Centrosomal protein of 152 kDa					4571.15	3636.13	3839.13	3580.12																													6729.22	7100.22	4751.15	6343.21													3058.1	6630.21	4219.15	4884.16					6709.24	6258.21	5279.19		5142.17
VLETLASSLHTLK(UniMod:121)FR	Q15345	Q15345	LRC41_HUMAN	LRRC41	Leucine-rich repeat-containing protein 41																													6786.2	6075.2							10336.3		16740.6	10690.3					6018.18	8486.26	6075.18	5807.18					13170.4	10541.4	20466.7	9809.3					21562.6	11795.4	12739.4
C(UniMod:4)QGNLETLQK(UniMod:121)TVLR	P18074	P18074	ERCC2_HUMAN	ERCC2	General transcription and DNA repair factor IIH helicase subunit XPD					2977.14	3380.7		2520.64															3794.51						2563.49		3723.77	3922.23					9636.66	8791.24	9564.29	7112.5					4330.65	3336.12	2810.92	1953.36					9872.49	13922.1	8463.89	7725.41					8089.88	5800.56	9426.89	3598.01	5180.34	3857.5		3428.43			2471.82	1835.42
ITGDAFK(UniMod:121)VQQAR	Q96I24	Q96I24	FUBP3_HUMAN	FUBP3	Far upstream element-binding protein 3					6427.8	7675.56	5165.89	7115.22													7879.22	5078.1	8081.71	8976.82													6117.69	6320.55	7158.8	5297.86													4220.54	5767.23	3647	3324.89					7010.8	3975.39		3358.55		1348.98
EVFPTAALMPGAEK(UniMod:121)LIIHLR	Q08623	Q08623	HDHD1_HUMAN	PUDP	Pseudouridine-5'-phosphatase					6002.62	6517.38	4593.08	7593.13																													6754.52	5252.3	5328.26	7555.86													3118.98	3415.22	4019.49	6320.21					5491.33	5831.95	5373.86	3998.67	5858.84	4761.85		4655.49
K(UniMod:121)AEQLMSDENC(UniMod:4)FK	Q96ST3	Q96ST3	SIN3A_HUMAN	SIN3A	Paired amphipathic helix protein Sin3a								6788.3																														6413.25	7135.24	11335.5													7346.29	9438.4	18363.7	8907.37					9212.39	7315.31	8653.42	4612.2
ELYNTYK(UniMod:121)NNVGGLLGPAK	O95677	O95677	EYA4_HUMAN	EYA4	Eyes absent homolog 4																								5298.29													6937.39	6785.34	5408.28	5749.36														7846.4	5514.25						4712.21	5875.25	17665		1720.08			18256.9
K(UniMod:121)LSSTSVYDLTPGEK	Q9NRL2	Q9NRL2	BAZ1A_HUMAN	BAZ1A	Bromodomain adjacent to zinc finger domain protein 1A						6477.28																	5444.24														8539.39	6653.28		9680.43													8341.35			8307.38					18567.8	14123.6	17812.8	15961.7
AAWAEYEAEK(UniMod:121)K	P46100	P46100	ATRX_HUMAN	ATRX	Transcriptional regulator ATRX					3867.3		5651.43														7726.77	4956.97	6816.07	7806.76													6651.12	6678.11	5395.47	6137.64													6967.65	6817.94	4064.73	4354.3					7676.99	2331.25	4327.46	4475.16				727.384
EQDSESQTLDK(UniMod:121)VYQMK	Q14790	Q14790	CASP8_HUMAN	CASP8	Caspase-8						2009.15	1680.77														2443.03	3519.78	2491.9														4765.2	8949.87	4784.32	6359.56													5960.93	7898.82	5931.43	7973.64					9650.59	6952.43	8861.73	5824.49	11862.7	7171.1		9225.5
GHLDALTADVK(UniMod:121)EK	P57740	P57740	NU107_HUMAN	NUP107	Nuclear pore complex protein Nup107					3130.23	3308.03	2860.36	4620.88													2610.83		4717.58	4030.78													4691.01	5563.03	6648.32	7954.19													7264.87	7135.22	5467.47	4318.49					7839.08	4637.03	5896.13	3347.82				1976.98
LGYAVYETPTAHNGAK(UniMod:121)NPR	Q9H0E2	Q9H0E2	TOLIP_HUMAN	TOLLIP	Toll-interacting protein					4302.18	4292.56	4155.92	4073.17													8525.23	3655.99	6648.61	5609.2													6444.15	5699.55	6207.72	6500.62													3785.26	6502.15	3452.36	5118.71					6350.39	4867.72	5710.15	4255.71	5307.06	2638.38	1528.02	2011.31
AAAAC(UniMod:4)LDK(UniMod:121)AVEYGLIQPNQDGE	Q9H3U1	Q9H3U1	UN45A_HUMAN	UNC45A	Protein unc-45 homolog A					3672.47	4052.65	3851.76	2634.45													3668.25	2914.37	3392.18														5470.58	6166.04	7420.63	5776.04													5560.18	5273.03	5433.78	5520.47					5807.12	5152.38	4852.03	3343.87	4206.08	2790.87		1842.93
GQTVNEDSMDVK(UniMod:121)K	Q9UQR0	Q9UQR0	SCML2_HUMAN	SCML2	Sex comb on midleg-like protein 2						9493.34																	19588.8	18330.7													12925.5	11901.5															9210.29	13229.5		8046.32					9495.37		8308.29	11022.4
TEYPLHK(UniMod:121)AIK	Q9P2R3	Q9P2R3	ANFY1_HUMAN	ANKFY1	Rabankyrin-5					7355.68	4606.13	6114.05	9999.37													8404.34		7974.75	11276.9													6858.85	5710.49	4670.11	7581.3													6899.59	9628.32		6396.5					6752.94	3848.23	4344.05	3961.69	1955.05			1307.07
LEQAAIVK(UniMod:121)EK	Q13451	Q13451	FKBP5_HUMAN	FKBP5	Peptidyl-prolyl cis-trans isomerase FKBP5																						6200.18															12465.5		12349.4														13104.5	12999.5	8223.28	11797.4						10261.4
EVQDLAFLDVVSK(UniMod:121)LR	P52306	P52306	GDS1_HUMAN	RAP1GDS1	Rap1 GTPase-GDP dissociation stimulator 1						16893.4	13475.4														7598.25	6044.18	7251.22	6774.19													8577.28	5790.15	4977.16	5450.18													6824.19	7329.25	4456.13	7333.21					34347.8	5398.16	6212.18		10383.3	7793.24	25628.8	31744.9
AAMDAVC(UniMod:4)AK(UniMod:121)VDAANR	Q86UY6	Q86UY6	NAA40_HUMAN	NAA40	N-alpha-acetyltransferase 40					6173.42	5976.91	5913.53	4918.53													2497.49	3105.75	3270.05	3750.9													6828.7	5596.1	6471.19	5897.81													3837.56	5033.19	3440.84	4432.35					18003.2	11751.5	12326.2	10181	2900.68	1624.23		2265.81
GDEELDSLIK(UniMod:121)ATIAGGGVIPHIHK	P0C0S5;Q71UI9	P0C0S5;Q71UI9	H2AV_HUMAN;H2AZ_HUMAN	H2AZ1;H2AZ2	Histone H2A.Z					11108.7	11109.9	9762.62	9563.79													4989.63	4054.62	6535.29	3601.48					1493.5		1367.58						6655.73	6830.58	7079.46	7081.96													4140.24	7744.2	3199.89	4731.19					5568.93	4277.03	4728.33	5288.36	3560.68	2958.36	2804.91	2046.23
ALEIAQEMNIPEK(UniMod:121)GFK	Q9P215	Q9P215	POGK_HUMAN	POGK	Pogo transposable element with KRAB domain					9335.31			10339.3							5052.17								9637.28	11722.4						7919.22	6495.19	5618.2					11003.3	9504.33	10101.3	14209.4					4052.12	7432.26	6734.22						11363.4	9551.3	10978.3	8622.28					15885.5	12871.4	6428.22	10255.4	8441.28	16310.5		13107.4
NHAVLTANFSVTNLSQTDEIPVLTLKDNSK(UniMod:121)	O60934	O60934	NBN_HUMAN	NBN	Nibrin																																					8748.27	10525	5509.29														7329.55	10961.5		3833.75							6832.86		4544.45	3769.34
TMEDQDLK(UniMod:121)PNR	Q13888	Q13888;Q6P1K8	TF2H2_HUMAN	GTF2H2	General transcription factor IIH subunit 2					5255.5	5438	4593.25	6448.55													11507.3		10208.4	8852.35						5252.9							8925.59	7338.63	4284.23	9479.68													5935.85	12965.2		6394.07					13732.8	5386.72	5894.25	9225.78	6812.21	4982		3997.98
LNVK(UniMod:121)ISDLGLFR	Q01974	Q01974	ROR2_HUMAN	ROR2	Tyrosine-protein kinase transmembrane receptor ROR2																																					6191.26	4888.19	6186.24	7504.32													3941.19	4230.19	4763.18	3640.14					5444.21	5400.23	4074.17	4094.17	4304.16	6436.25
STSK(UniMod:121)EPVDFEQWIEK	Q9Y547	Q9Y547	IFT25_HUMAN	HSPB11	Intraflagellar transport protein 25 homolog								4779.57														2991.54		3122.93													6132.35	6377.89	7058.25	5178.38													7127.63	7650.54	7902.28	5385.35					7643.34	6802.8	4282.99	4939.31	3607.48	2938.32		5714.78
K(UniMod:121)GTLQIHPVVITSFEIAMR	Q9NRZ9	Q9NRZ9	HELLS_HUMAN	HELLS	Lymphoid-specific helicase																																					6325.65	6563.86	6469.59	5372.9													3912.11	7158.22	2786.49	2982.09					5285.74		6742.52		3543.85
THSEEFTNSLK(UniMod:121)TK	Q9H788	Q9H788	SH24A_HUMAN	SH2D4A	SH2 domain-containing protein 4A					3178.07	3570.09	2858.07	2498.07													3886.09	5196.12	4776.12	4418.11													6494.16	6497.16	5845.16	5895.16													7393.18	6580.16	4289.12	4247.1					7247.17	4320.1	5050.12	5324.13	4626.12			3852.09
EPNPPIDQVIQK(UniMod:121)PGVVQR	O15131	O15131	IMA6_HUMAN	KPNA5	Importin subunit alpha-6					5857.31	4422.28	3326.08	4265.72													4659.63	2557.92	3714.81	2216.62						1526.4							5890.79	7559.69	7715.23	5086.99								972.397					8776.02	6184.75	7442.71	8896.39					7418.52	6671.32	4976.25	5594.13	13709.4	11730.4		11947.9		1102.22		1426.74
MC(UniMod:4)WQFNPK(UniMod:121)MR	P06213	P06213	INSR_HUMAN	INSR	Insulin receptor					5295.92	6255.01															5540.91			3068.93													7425.99	9114.95		8174.19														8641.94	7750.86	5102.97					11850.8	8469.86	11309.7	4691.32	11250.3	8019.94		8920.75
LGLDK(UniMod:121)AVLQSMSGR	Q9HCK8	Q3L8U1;Q9HCK8;Q9P2D1	CHD8_HUMAN	CHD8	Chromodomain-helicase-DNA-binding protein 8						6325.23	6203.91	5838.88													2988.83	1861.79	2483.69														7277.28	3894.93	7790.24	5750.5													5231.24	4670.68	3994.01	3391.12					4818.13	2084.81	4722.58		3310.87			1230.83				801.279
SVEEFMDSSVEDSKK(UniMod:121)	P16383	P16383	GCFC2_HUMAN	GCFC2	Intron Large complex component GCFC2						3292.87	2090.83	2636.05														3407.49	5175.89	2657.67													5059.11	9052.6	4548.95	6049.65													4475.59	8157.95	3639.81	4727.32					6974.07	4512.6	8655.84	5796.54	6814.63	6069.21	1559.19	5334.85				1261.54
DAPELGYAK(UniMod:121)ESSSEQYVPDVFYK	Q8TAT6	Q8TAT6	NPL4_HUMAN	NPLOC4	Nuclear protein localization protein 4 homolog					2326.78	1297.42	1793.07	986.956													2892.23	1646.57	1961.61	1506.17													7443.17	4611.18	5679.22	6972.57													5630.05	6200.99	4705.05	4463.9					7688.48	6812.52	7029.99	3714.92	1268.99	2406.09	1812.06	2884.81	741.569		620.705
LK(UniMod:121)LPSIPLVPVSAQK	Q15785	Q15785	TOM34_HUMAN	TOMM34	Mitochondrial import receptor subunit TOM34					4743.41	3678.53	3717.45	4493.42													2692.39	3873.61	4163.12	3358.26								469.861					5712.82	3820	8037.08	7589.34													5096.67	2543.62	4724.81	2125.09					4572.02	2766.21	4713.92	2265.74	1782.73		1553.93	861.279
YLAPSGPSGTLKAGK(UniMod:121)	Q16658	Q16658	FSCN1_HUMAN	FSCN1	Fascin					18296.1		19641.5															13055.6		19263.2														24688.7																27483	16657	17757.1															628.33	1009.24
SADGVIVSGVK(UniMod:121)DVDDFFEHER	Q9UNH7	Q9UNH7	SNX6_HUMAN	SNX6	Sorting nexin-6					22459.7	16420.7	24212.4	30979.4													6940.05	12679.9	4020.83	4346.41													5512.04	5945.01	5924.68	7306.17													4355.14	4767.97	8969.73	4602.03					8564.6	4648.66	6000.63	4393.24	30384.4	4949.72	11736.8	8676.2
SVDC(UniMod:4)FLHDFASKSENK(UniMod:121)	O00186	O00186	STXB3_HUMAN	STXBP3	Syntaxin-binding protein 3					6519.22	6998.21	7071.21	5828.18					1186.04								4785.15	4964.14		4164.13							2368.07						7230.21	5447.15	7126.22	7251.21						2529.07		2514.09					4607.12	5388.18	6368.2	5975.18					9365.31	7346.21	8485.26	5412.15	7018.21	5345.19		5849.19				2896.09
K(UniMod:121)LTTDPDLILEVLR	Q71RC2	Q71RC2	LARP4_HUMAN	LARP4	La-related protein 4					9438.67	11949.9	10033.6	10265.4													9773.04	3839.81	5171.12	3088.98					1695.25			1577.66					8553.45	7331.66	6955.72	5114.28								968.776					6330.56	9870.91	4645	4968.25					12035.8	9206.88	9618.39	5929.78	7640.72	3823.04	5570.76	5423.08				1297.06
YIK(UniMod:121)FTGNQIQNR	O15164	O15164	TIF1A_HUMAN	TRIM24	Transcription intermediary factor 1-alpha					5618.22	6041.23	4855.21	7559.29													4609.18	3977.14	6139.26	3673.15														9373.34	7066.31	8240.36													9395.35	8242.34	5507.22	4589.19					5913.25	3034.12	6124.27	2707.11	5423.22	5270.18	1518.07
SLQSALDVSPK(UniMod:121)HVLSER	Q8IV63	Q8IV63	VRK3_HUMAN	VRK3	Inactive serine/threonine-protein kinase VRK3					5108.46	4208.45	3524.12	3729.71													3398.24	1428.3	3002.82	3331.98								1274.14					7505.46	5443.25	6245.42	6751.67													4047.82	7326.59	5334.76	5722.74					8695.97	5810.14	7414.08	5622.06	6862.63	3434.8		4369.72
GSGNLEAIHIIK(UniMod:121)K	P78371	P78371	TCPB_HUMAN	CCT2	T-complex protein 1 subunit beta					39993	34274.5	29930.1	39641.3													23089.5	1032.49	22052	18184.3													4696.79	11336.8	728.249	7909.31													13470.5	24427.4							5390.42	1005.55					1049.34
TDSSEVVK(UniMod:121)AGER	Q96PU4	Q96PU4	UHRF2_HUMAN	UHRF2	E3 ubiquitin-protein ligase UHRF2						10338.5		10292.3													10861.5		12093.5	19325.1								1614.49					7528.38	7787.48		10967.6													6053.46	16820.3							9831.15	3774.75		3636.11	4211.67	1452.83
AAHSYNPK(UniMod:121)EFEWNLK	Q9BYJ9	Q9BYJ9	YTHD1_HUMAN	YTHDF1	YTH domain-containing family protein 1					10212	8702.65	6188.18	8250.66													8614.54																7168.73	8580.32		8911.11															6890.54	8434.89					6924.28	5773.33	10901.5	6871.9	6840.89	6416.84		8494.38
NLTQYEQLK(UniMod:121)AHQGTGAGISPVILNSGEGK	Q8IZD4	Q8IZD4	DCP1B_HUMAN	DCP1B	mRNA-decapping enzyme 1B																																						7949.34	7433.32	9273.39													7758.28									6777.24	8006.36	6444.27	8084.34	6848.29		11420.5
SK(UniMod:121)TGLGLLQDSGLC(UniMod:4)VVADK	Q9H9Y6	Q9H9Y6	RPA2_HUMAN	POLR1B	DNA-directed RNA polymerase I subunit RPA2																																					7224.2	5263.14	5278.14	6885.18						3459.1	3199.09						5353.15	5792.16	5139.15						5721.18	7531.21	5384.17	4251.12	3051.08	3149.1		4579.14
GAQLAK(UniMod:121)DIAR	P09661	P09661	RU2A_HUMAN	SNRPA1	U2 small nuclear ribonucleoprotein A'						18415.6		11726.4													16983.5								6771.22	6260.17	6092.18	8474.24					10151.3	15761.5	10503.3	15829.5					6675.21	5611.16	6352.2	6013.15					8135.22	20631.6		8218.26					13809.4	9821.32	10764.3	9213.29
ALDEGDIALLK(UniMod:121)TYGQSTYSR	P35998	P35998	PRS7_HUMAN	PSMC2	26S proteasome regulatory subunit 7					6453.18		5349.19	3828.12														3794.13															4355.15	7285.21	6352.2	6647.22													8174.22	8720.28	6496.19	7017.23						9180.28	7637.26	5868.21	6659.25			5185.17
ADEDPALFQSVK(UniMod:121)TK	P48739	P48739	PIPNB_HUMAN	PITPNB	Phosphatidylinositol transfer protein beta isoform																					3196.45		3031.05														5434.75	8102.19	5553.89	5547.12													5110.92	6914.74	2567.22	8455.48					7265.77	7915.68	9525.69	5087.1	10501.7	4272.2		6491.94
GIPEFWLTVFK(UniMod:121)NVDLLSDMVQEHDEPILK	P55209	P55209	NP1L1_HUMAN	NAP1L1	Nucleosome assembly protein 1-like 1					10448.4	9589.35	6045.2	9471.83																													6887.88	6696.43	3366.3	7680.47														14998.8	2401.19	7578.48					12259	9157.18	12266.6		5096.81	6594.55
LFLEGMHYK(UniMod:121)R	Q9UJ41	Q9UJ41	RABX5_HUMAN	RABGEF1	Rab5 GDP/GTP exchange factor																																					10390.2	14229.3															9888.24	12206.3		13380.3					14383.3		13603.3		7532.19			9053.2
LILPEAK(UniMod:121)VQDSGEFEC(UniMod:4)R	O75147	O75147	OBSL1_HUMAN	OBSL1	Obscurin-like protein 1																						3717.11															8675.28	8118.21		7815.24													6787.19	7283.23	6081.17						7864.22	7491.23	7270.23		6565.19	8551.25		9302.27				2799.09
EVVVAESELQK(UniMod:121)ELK	Q9BVM2	Q9BVM2	DPCD_HUMAN	DPCD	Protein DPCD					8216.34	9264.76	7806.22	11468.4													8302.98	7464.12	8470.81	7603.46													5199.87	7893.68	6050.78	5448.93													5401.18	4479.37	5172.27	3991.48					4827.07	4379.59	5873.22	3592.01	3368.07	2572.21		3714.3
INELQAELQAFK(UniMod:121)SQFGALPADC(UniMod:4)NIPLPPSK	Q9NSV4	Q9NSV4	DIAP3_HUMAN	DIAPH3	Protein diaphanous homolog 3						2255.5																															7293.04	5959.56	4447.2	6862.53													5073.63	7605.15	5411.82	5528.68					6207.27	6051.18	6687.21	4438.63	3968.24	3450.17	3016.23	2673.3	663.246			1118.84
SVEQTLLPLVSQITTLINHKDNTK(UniMod:121)	Q9UBT7	Q9UBT7	CTNL1_HUMAN	CTNNAL1	Alpha-catulin					3117.72	2818.99	2874.45	2185.37													2313.02	1322.52															7055.87	7136.5	4652.05	5711.69													3504.51	6324.99	2430.73	6327.07					6530.91	6224.87	4004.39	2625.4	5428.53	2674.95	5656.43	5468.34
GQIPEIK(UniMod:121)QTLEILK	P61758	P61758	PFD3_HUMAN	VBP1	Prefoldin subunit 3					12305.5	10591.5	13062.6	12447.6													7784.38	7046.35	7911.4	6979.36													7959.43		9450.42	7132.33													6785.3	5256.27	6290.27	3745.21						4595.21	2929.14	3041.14	7136.35	5404.25	3572.16	6751.32
QVAFHIPFEVVEK(UniMod:121)VYPPVPEQLQLR	A7E2V4	A7E2V4	ZSWM8_HUMAN	ZSWIM8	Zinc finger SWIM domain-containing protein 8					2908.1	3160.11		2350.08																													7402.26	6162.21	5252.19	5704.18													5066.18	6439.21	5413.2	6932.23					6128.21	4704.15	6136.19	3007.11	4247.15	4518.16		4032.14
DVLK(UniMod:121)QQLSAATSR	Q53EZ4	Q53EZ4	CEP55_HUMAN	CEP55	Centrosomal protein of 55 kDa					8131.85	8222.09	6490.29	9045.84													6905.21	5782.33	6848.52	6975.5					1191.68								6670.22	6416.55	6287.82	6325.7					669.76								6126.98	4691.96	3080.39	3492.88					5974.94	3130.37	6914.04		2702.03	1618.74		1554.83
DGTAGIPNLQLYDVK(UniMod:121)TGTC(UniMod:4)LK	Q9BY44	Q9BY44	EIF2A_HUMAN	EIF2A	Eukaryotic translation initiation factor 2A					6392.26	5695.23		7731.3													7834.28	5790.24	7939.31														7805.3	8565.35		8133.31													5236.19	5981.24							11912.5	9214.31	7876.29	5711.22
M(UniMod:35)IYASSK(UniMod:121)DAIK	P60981	P23528;P60981;Q9Y281	DEST_HUMAN	DSTN	Destrin																					5439.15	3480.62		17150.7													3563.15	4466.39	10251.2	6218.83													7348.17	3056.22									3134.97		1399.18	2362.2		1655.04
YTYGVNAWK(UniMod:121)HWVK	Q9UBW7	Q9UBW7	ZMYM2_HUMAN	ZMYM2	Zinc finger MYM-type protein 2																																					7911.23	5556.16	4800.13	6229.18													5840.15	6093.19	5751.15	3806.09					6824.19		6719.2		7478.2
TSDFMPWNVFDGK(UniMod:121)LFHQK	Q96EK7	Q96EK7	F120B_HUMAN	FAM120B	Constitutive coactivator of peroxisome proliferator-activated receptor gamma																																					8097.2	5851.14		10530.3													4478.09	6843.17		3931.11					6601.17		9676.23	9040.24			3251.09
HDVIK(UniMod:121)GLLATSLLPR	Q9BWH6	Q9BWH6	RPAP1_HUMAN	RPAP1	RNA polymerase II-associated protein 1								3934.12																													6276.19	6409.19	5840.18	5949.19														5329.15	5503.16	6221.18					7532.21	7507.23	6358.19		4962.15		4715.14	4041.13				1794.05
EAEK(UniMod:121)SEDSSGAAGLSGLHR	Q86U86	Q86U86	PB1_HUMAN	PBRM1	Protein polybromo-1																								7055.27														7021.25	7944.23	9493.33													8478.26		5849.22	9181.32					11645.4	8159.29	10920.4	10107.4				3203.12
YLVNQPPSK(UniMod:121)AER	Q5K4L6	Q5K4L6	S27A3_HUMAN	SLC27A3	Long-chain fatty acid transport protein 3					3897.74	3590.39	2354.25	2671.06					1598.84	1271.23	1780.03						1851.17		3151.21	3903.3					2193.91		2147.85	3764.87					9838.81	8428.45	7870.02	6428.08					2759.19	2467.04	1736.83	1499.48					5445.61	13461.8	3420.74	5710.14					7961.84	4930.83	6028.04	6202.08	2830.16			1557.84
LDDNEALIEK(UniMod:121)LK	P61011	P61011	SRP54_HUMAN	SRP54	Signal recognition particle subunit SRP54					4987.21	6065.25	4234.18	6054.25								2942.14					7697.27	5361.23		7036.28					1922.08								4815.2	5517.22	10837.5	5191.23					8125.32			6055.21					20312	9548.34	43573.5									4367.17		1958.08		21195.9
K(UniMod:121)SGPLPSAER	Q01780	Q01780	EXOSX_HUMAN	EXOSC10	Exosome component 10																								16833.5														11987.4		12450.4																					24886.7		19254.6
SGLNIAHFK(UniMod:121)QHVSIIEK	Q16850	Q16850	CP51A_HUMAN	CYP51A1	Lanosterol 14-alpha demethylase					2617.85	2648.17	2438.56	2013.55					1793.12								2182.01		2451.96						3086.26	3970.2	3002.93	2435.52					8684.81	9769.51	8540.31	9937.27					1779.89		1891.5	1208.58					4755.45	8495.6	7290.35	3930.31				547.437	10032.4	6825.8	9409.97	3650.54	6369.61	2806.64		4995.45
EDLNC(UniMod:4)QEEEDPMNK(UniMod:121)LK	O75821	O75821	EIF3G_HUMAN	EIF3G	Eukaryotic translation initiation factor 3 subunit G					4599.32	4757.37	4572.39	5035.65					808.485		563.445						5283.56	3065.62	5656.62	3464.25					466.884	888.699	780.175						7527.49	8167.65	4342.67	6533.35					764.71	534.723							5218.18	7589.9	2944.33	6404.23	218.137				7142.09	6990.9	6352.39	4423.81	9372.8	11370.7	1539.46	8237.18				526.008
LDGEIIPHIPANQEVLNK(UniMod:121)VEVQYK	P30520	P30520	PURA2_HUMAN	ADSS2	Adenylosuccinate synthetase isozyme 2						3313.14	5686.25														4715.17		5261.22	4570.18													11868.4			12537.4													8653.36	4064.16	9402.35	8713.33					13050.6	9328.35	9604.35	11710.5	7191.25			5195.19
STSIQVIVKEGGLK(UniMod:121)	P40692	P40692	MLH1_HUMAN	MLH1	DNA mismatch repair protein Mlh1						2522.11	3128.13	1977.09													3292.15	2721.12	3601.15	2195.11													4962.23	5256.22	8855.45	5330.21													5626.23	7167.32	9670.48	9350.43					7169.31	5128.27	6283.27	5312.25	3214.13						559.024
YILMAFQNSEYGDDSIKK(UniMod:121)	Q9Y5B6	Q9Y5B6	PAXB1_HUMAN	PAXBP1	PAX3- and PAX7-binding protein 1						3340.7	2174.98	2958.77																													5445.08	4628.17	4549.22	9770.64													6400.84	6218.61	5050.39	5075.96					8144.19	9043.79	4530.21	3685.57	7977.58	8782.65	4108.71	10686.5
LIIWDSYTTNK(UniMod:121)VHAIPLR	P62873	P62873;P62879	GBB1_HUMAN	GNB1	Guanine nucleotide-binding protein G(I)/G(S)/G(T) subunit beta-1					2593.27	2541.54		1570.09																					2405.58	2440.13	2567.73	3238.9					6661.51	9518.77	8406.43	10445.8					1561.76	2259.72	2741.63	2226.11					8768.84	7704.37	8439.78	9458.4					15060.7	11653.6	11105.4	2229.74	2429.9	3545.99	2788.81	2446.7	909.496			1311.17
LLEEEIQAPTSSK(UniMod:121)R	Q8N7H5	Q8N7H5	PAF1_HUMAN	PAF1	RNA polymerase II-associated factor 1 homolog					6047.46	7410.92	7836.92	7263.87													3701.37	2673.43	4260.31	2280.42													5765.24	6165.28	5682.84	6765.93													3933.03	3963.96	3214.84	3432.36					5687.94	2874.48	3735.53	5116.51	2676.28	898.544		2287.27
VTQGK(UniMod:121)GLMPDGTSR	P11766	P11766	ADHX_HUMAN	ADH5	Alcohol dehydrogenase class-3					10410.4	7630.33	8235.32	8885.36													9737.37	4743.2	10355.4	10513.4													8764.38	7624.29		7978.36													6672.29	8999.4		4412.16					9606.4	5095.22	8182.34	6305.24	2424.1
DYSLLPLLAAAPQVGEK(UniMod:121)IAFK	P38432	P38432	COIL_HUMAN	COIL	Coilin					5277.48	6741.25	5809	7582.52																													7907	5439.7	4567.96	6452.32													5218.51	7832.39	7199.21	5526.47					6730.81	4725.94	5249.04	4156.04	4851.5	3291.77	2786.5
FSGK(UniMod:121)HVVFIAQR	P62081	P62081	RS7_HUMAN	RPS7	40S ribosomal protein S7					31703.2	10835.5									5416.22						14451.5																7317.28	7468.24	9566.36														14684.5
MAEMVSMGVGNK(UniMod:121)AFR	Q58EX7	Q58EX7	PKHG4_HUMAN	PLEKHG4	Puratrophin-1					3167.18			3440.16													2205.09			2585.11													4957.23	3344.15	12641.6	3408.18													40208.4	3169.13	4746.24						3937.17	3523.18	2963.15		23840.9			2434.11			3748.2	1481.07
K(UniMod:121)VIVDFSSPNIAK	P54136	P54136	SYRC_HUMAN	RARS1	Arginine--tRNA ligase, cytoplasmic																						1386.59		2430.58													5070.82	5360.29	6969.73	6923.09													3924.77	6528.09	4889.81	3699.49					6675.72	3129.05	5507.01	3289.28	2385.28
VDYDQVK(UniMod:121)IK	Q16644	Q16644	MAPK3_HUMAN	MAPKAPK3	MAP kinase-activated protein kinase 3																					1950.51	2464.12	1986.43	4150.44													7761.98	6183.58	3410.01	6963.98													6035.11	9410.65	4369.07	4471.14					7123.77	6284.63	4192.25	6848.99	4125.12
VENLFMGNSFGITPTLDK(UniMod:121)QYMHGIVR	Q8TEU7	Q8TEU7	RPGF6_HUMAN	RAPGEF6	Rap guanine nucleotide exchange factor 6					2680.75		1606.07	1234.71																													6798.28	6740.17	3416.09	7363.09													3619.03	9128.96		5427.82						4476.26	6230.71	1786.17	3006.53	2355.36		1925.38	1391.83	1024.73	1383.39	1661.34
C(UniMod:4)NDVINAK(UniMod:121)SIC(UniMod:4)R	O75717	O75717	WDHD1_HUMAN	WDHD1	WD repeat and HMG-box DNA-binding protein 1					11422.4	15657.6	9993.34	9275.34													11058.5	4948.2	13409.5	11692.4													5960.24	6757.27	5218.18	6373.22													4349.18	8358.35	6263.24						4175.14	3063.12	2124.08	6100.23	3520.14
LEC(UniMod:4)C(UniMod:4)ENEVEK(UniMod:121)VIEEIR	Q9Y5A7	Q9Y5A7	NUB1_HUMAN	NUB1	NEDD8 ultimate buster 1					4486.15	4119.16	5262.19														6121.21	4963.16		4433.15													7046.24	5734.2	5981.21	5538.21														5722.19	4576.15	6308.21					5447.17	4177.14	5797.21	6757.24
K(UniMod:121)YQEEVPVYVPK	O43264	O43264	ZW10_HUMAN	ZW10	Centromere/kinetochore protein zw10 homolog																																					7602.23	2191.69	6005.1	8494.71													4775.45	3737.55	3706.27	3474.6					4332.42	3705.23	5205.21	4774.76	4668.38	2412.57		3088.56
NGC(UniMod:4)LC(UniMod:4)C(UniMod:4)SVK(UniMod:121)DSGLR	Q9BRT8	Q9BRT8	ZNG1A_HUMAN	ZNG1A	Zinc-regulated GTPase metalloprotein activator 1A					3187.09	4773.13																	5053.14	4461.12													4941.13	6788.18	6135.15	6425.16													6728.18	6624.17		6448.17					5844.15	4058.11	4280.12
NVK(UniMod:121)TNYVVWGTGK	Q6P1J9	Q6P1J9	CDC73_HUMAN	CDC73	Parafibromin					7106.26	6781.26	6125.26														5584.22	4324.17	6865.29	7476.28													6233.24	5141.21	6645.28	6241.26													5276.22	7339.29	6370.26	4548.18					8828.31	7627.29	9315.38	8183.33
APGSGLALLPLK(UniMod:121)ITFR	P58107	P58107	EPIPL_HUMAN	EPPK1	Epiplakin																																					5217.33	4963.64	9226.86	4850.63													2546.41	7042.27	4865.37	4741.57					6672.83	7353.97	8133.77		6311.18	4056.49	3533.25	5123.13	1328.4		2743.97	4083.46
NINGITQHK(UniMod:121)QIVR	Q9BXP5	Q9BXP5	SRRT_HUMAN	SRRT	Serrate RNA effector molecule homolog					4132.98	3323.48		3136.9													4462.58	5313.57	3255.22	3230.28													5180.64	5636.25	8077.76	5362.59					989.469	1383.04							5373.05	4886.05	3027.07	5283.72					8843.25	5774.29	5833.11	2416.66
VSNVK(UniMod:121)SVYK	P33991	P33991	MCM4_HUMAN	MCM4	DNA replication licensing factor MCM4																							6313.12	4683.18													8577.64	6479.46		9199.84						1370.07							8135.22	10900.5		6449.08					10628.5	6416.15		3659.39	7406.2	3451.38		8335.16
YLDLHDC(UniMod:4)YLK(UniMod:121)YINLK	Q12874	Q12874	SF3A3_HUMAN	SF3A3	Splicing factor 3A subunit 3					3716.55	2492.82	2183.05	2147.56																													7545.19	4191.43	5875.99	6623.82													3767.48	3681.21	3852.1	5337.77					4163.26	5916.81	4001.96		3675.45	3929.31	3129.78
LWEIGK(UniMod:121)IIGGMWR	Q969G3	Q969G3	SMCE1_HUMAN	SMARCE1	SWI/SNF-related matrix-associated actin-dependent regulator of chromatin subfamily E member 1					10505.3	7620.2																															8398.18	9619.24	6214.14						3545.08	3616.1							6368.14	5521.13	7349.16	8002.22					8805.21	9732.23	8195.19	8192.2	11336.3	11338.3	9146.24	11951.3
EILSEENEMQPNGK(UniMod:121)VFK	O60488	O60488	ACSL4_HUMAN	ACSL4	Long-chain-fatty-acid--CoA ligase 4						36922	25120.1	24034.2														4823.73	7103.09	5117.77													8873.66	7995.97	7361.56														6875.7	7949.39	8750.1	7065.29					9963.2	6548	7404.68	10079.2				4673.33
MAEGEAEGSVK(UniMod:121)EIK	Q96CV9	Q96CV9	OPTN_HUMAN	OPTN	Optineurin					6637.95	9487.65	7274.31	4077.24													5563.62		5329.11	8569.72													6596.02	7950.38	3538.73	6132.26													3757.04	7359.81		5456.45					4959.06	5920.83	8020.69	4265.98	2869.12
TIANMFGSSEK(UniMod:121)ETIELSPTGR	Q9NRZ9	Q9NRZ9	HELLS_HUMAN	HELLS	Lymphoid-specific helicase																						2883.1	2792.1														7072.26	4816.16	4525.14	7803.24													7554.26		4512.14	8177.29					9841.3	7849.3	15785.5	7850.28	6482.21	6199.19	8229.26	8767.34
QILEDAAALIIHHVK(UniMod:121)R	Q96ST3	Q96ST3	SIN3A_HUMAN	SIN3A	Paired amphipathic helix protein Sin3a						2777.27																															5249.03	6691.83	4116.52	8152.56													3573.7	7669.15	2629.11	5676.78					3423.43	5658.43	1519.92	2379.38	2066.35		1160.89	2335.49
LAYNEEQIHKFDK(UniMod:121)	Q9UHD2	Q9UHD2	TBK1_HUMAN	TBK1	Serine/threonine-protein kinase TBK1							9901.23														2914.08		8247.22														5709.13	6007.17	5862.15	6629.17													5717.15	4774.13	5135.13	3296.08					6864.19	6098.16	5055.14	6620.19		3423.08		4677.11
MNFESFVK(UniMod:121)DLLLVR	P43246	P43246	MSH2_HUMAN	MSH2	DNA mismatch repair protein Msh2						3293.08	2439.06																2637.07														8229.2	7233.19		8740.22													7630.19	9820.22	4790.12						10352.3		8703.22	6988.18	10401.2	5051.13	5095.14	10166.3				3505.09
LVNIYK(UniMod:121)NVVHK	Q9H0D6	Q9H0D6	XRN2_HUMAN	XRN2	5'-3' exoribonuclease 2																																					5129.2	6050.27	5934.21	7086.28													4745.16		4400.18	4960.21
FDTIYQILLK(UniMod:121)K	Q14258	Q14258	TRI25_HUMAN	TRIM25	E3 ubiquitin/ISG15 ligase TRIM25					3639.67		2267.62	2731.81															1324.75														3761.28	6068.37	7157.34	7212.78					1316.79								5066.02	6050.11	6513.78	7019.46					7880.98	4305.37	6666.24	4765.61	4382.46	2787.46		2060.52			2730.09
TAFTSQQLLELEHQFK(UniMod:121)LNK	P50219	P50219	MNX1_HUMAN	MNX1	Motor neuron and pancreas homeobox protein 1					8577.66		7183.55														3097.62	3396.25	4599.67	3485.92													7483.42		6842.13	9871.92													5969.19	7986.57	5290.99	4362.2					5882.18	7546.16	7102.55	5101.43		6959.73	5338.3	3774.65
TSTILAC(UniMod:4)AK(UniMod:121)QLYK	P40937	P40937	RFC5_HUMAN	RFC5	Replication factor C subunit 5					3629.16	5371.25	8908.43	4691.24														1825.07	2308.09	2173.11													2638.11	1005.05	18003.8	2545.12													6051.29		3764.16						3147.14		1779.08	737.036	2490.11						340.017
K(UniMod:121)DVLVATDVASK	Q9UJV9	Q9UJV9	DDX41_HUMAN	DDX41	Probable ATP-dependent RNA helicase DDX41					3332.13	3172.31	4038.74	3299.76													3157.15		3571.48	3892.78													6740.2	5732.8	4471.82	7244.73													6071.97	7002.89	3481.53	4437.6					6779.49	4506.05	4606.26	4529.26	3214.59	2774.05		2606.49
FLENIPQDSSDAIVSK(UniMod:121)AIDLWHK	Q9P0N9	Q9P0N9	TBCD7_HUMAN	TBC1D7	TBC1 domain family member 7							2111.06																														6075.19	5959.18	4647.16	7505.21													3395.11	6211.19	4371.14	5496.16					5103.15		5668.18	6739.19	6054.17	4473.15		5221.17
K(UniMod:121)TAGLVMTHLILK	Q15021	Q15021	CND1_HUMAN	NCAPD2	Condensin complex subunit 1																															944.294						4999.46	6094.44	7559.78	6467.74													5752.9	4971.04	3708.75	11681.4					3279.4	6804.87	3587.12	5687.02
IENMMQQK(UniMod:121)AQITSQQLR	Q9UBT6	Q9UBT6	POLK_HUMAN	POLK	DNA polymerase kappa					9586.29																			6738.21													7162.27	7077.22		9925.33													7622.24	7755.25		9153.32					8340.27	4674.16	4182.14		5263.18							2482.07
FTGNQIAK(UniMod:121)IYQQNPEAYSHTER	O75191	O75191	XYLB_HUMAN	XYLB	Xylulose kinase					4426.95	3553.54	3805.28	2590.82													3782.31	1754.32	4149.72	2622.51													6160.27	5848.74	6249.07	5906.42					1805.78								4555.48	8590.09	3795.98	5996.11					6983.95	5656.15	6787.84	5544.81	5954.03	4787.73		6869.72				2780.93
SFGSTC(UniMod:4)QLSEK(UniMod:121)FIK	P11388	P11388	TOP2A_HUMAN	TOP2A	DNA topoisomerase 2-alpha					5727.28	7952.33	7321.32	7481.39													4355.22	4198.19	8460.38	3831.17													5443.29	5714.23	6148.24	6840.31													3944.19	6555.31	5207.23	2707.13					6892.3	4845.28	8168.38	5977.26
MSMDLK(UniMod:121)NNLLGSLR	O94830	O94830	DDHD2_HUMAN	DDHD2	Phospholipase DDHD2							4405.14	3155.08													3166.08	3669.09	3175.09						6393.16								6125.17	4868.13	4279.13	15264.3					6439.17		5486.13						5327.15		7302.2						5472.14	5623.17	5562.18	7918.19	4592.12
SNSDESNFSEK(UniMod:121)LR	O95999	O95999	BCL10_HUMAN	BCL10	B-cell lymphoma/leukemia 10					6041.81	4441.68	4999.53	5290.74													7538.16	3732.68	6357.33	5996.34													7264.79	4092.58	6162.28	6623.9													4315.58	6895.63	2994.34	4554.4					7600.63	3179.93	3575.02	4350.18				2062.18
AADETLC(UniMod:4)QTK(UniMod:121)VLLDIFTGVR	P49916	P49916	DNLI3_HUMAN	LIG3	DNA ligase 3					4962.19	4894.17	4932.18	5493.19													3117.12	3244.13	3120.11	2803.1													6194.22	3584.12	6933.25	7424.26													5049.18	3669.15	5116.19	2985.11					10294.5	4792.19	5148.19	12055.4	6318.23		4379.18	4551.18				2833.1
QDIITLQDPTNLDK(UniMod:121)FNVSNFYHVK	Q13356	Q13356	PPIL2_HUMAN	PPIL2	RING-type E3 ubiquitin-protein ligase PPIL2						4887.6															3171.55		5502.08														8126.55	8077.69		7922.62													8752.82	10967.1	6035.54	7152.11					9626.54	14302.2	8875.45	7079.03	6122.46	3536.1	6374.57					3076.36
NAFGLHLIDFMSEILKQK(UniMod:121)	Q15003	Q15003	CND2_HUMAN	NCAPH	Condensin complex subunit 2					3788.03	6025.51	3114.12	2776.89													2835.29		1298.85	1126.88							543.901						6986.12	4932.6	8529.26	4210.79													3149.6	6830.32	4672.08	5654.82					8183.17	4341.27	7112.12	4230.36	6083.12	5345.39	6007.47	6059.59			1117.28	764.707
K(UniMod:121)VAIDASMSIYQFLIAVR	P39748	P39748	FEN1_HUMAN	FEN1	Flap endonuclease 1					5270.21	6838.27	3686.14	3860.14					5895.2	4817.16		3662.13					5285.2	4436.17	5718.19	3599.15													6156.2	4574.18	6562.25	6820.24													3580.13		5317.2	2706.09					4625.15	2680.11	3702.15	4858.18	8773.37	3542.13	9554.34
ATIISEQQAK(UniMod:121)SLLK	P51692	P42229;P51692	STA5B_HUMAN	STAT5B	Signal transducer and activator of transcription 5B					4105.14	5476.22	4307.06	5577.62													5143.9	3551.21	3798.4	3800.79													4650.72	5897.02	7238.08	6324.98													5776.39	10782.1	9235.31	8242.29					12285.9	7937.88	9231.43	7449.49	8792.01	4010.38		7883.94			2852.18	5603.52
LFDDDDSGK(UniMod:121)ISLR	O15182	O15182	CETN3_HUMAN	CETN3	Centrin-3													2976.28			3662.67					4031.34		8357.58						4676.76								7759.52	7436.92	6008.93	7575.4						5311.48	3770.96						9366.63	8581.86	7801.21	7985.87					12438.1	8523.3	11692	6403.25	10332.6	4892.67		10921.2
VPTTLAEYC(UniMod:4)VK(UniMod:121)TK	P49427	P49427	UB2R1_HUMAN	CDC34	Ubiquitin-conjugating enzyme E2 R1					4264.28	5232.67		7210.98													5581.67	5067.43	5705.78	5043.67					1602.15								5053.62	6002.63	8389.73	6249.39													4176.35	5937	5419.4	5254.71					6272.18	7020.7	6661.01	4496.4	4761.19	4150.76		3791.32
TIK(UniMod:121)TLPLFYGSIVR	A6NHR9	A6NHR9	SMHD1_HUMAN	SMCHD1	Structural maintenance of chromosomes flexible hinge domain-containing protein 1																					1710.08	1841.91															7698.28	5480.38	5742.27	5170.85													7261.39	7221.27	4845.9	9399.38					8704.1	6713.03	9051.25	4950.6	3277.57	3033.51		2803.74
TLNGSEMASATLFK(UniMod:121)K	Q9UQR0	Q9UQR0	SCML2_HUMAN	SCML2	Sex comb on midleg-like protein 2					8473.28																																6825.18		7963.22	9294.26													35651.9	51529.7							30202	16197.4	18103.5	23153.6	8316.27			6667.2
GNHETDNMNQIYGFEGEVKAK(UniMod:121)	P53041	P53041	PPP5_HUMAN	PPP5C	Serine/threonine-protein phosphatase 5					2824.48	2901.21	2538.76	2546.95													2668.49	1528.51	3206.24	1757.19													7216.64	6633.22	4599.99	5625.61													4117.6	6320.82	4180.51	4318.37					7321.39	4188.65	6055.76	5466.56	3295.03	1587.62		3391.37
GK(UniMod:121)SLLSGNHIAYDYHPPADK	Q15047	Q15047	SETB1_HUMAN	SETDB1	Histone-lysine N-methyltransferase SETDB1					3089.38		6620.47	8020.93																3687.8														9781.73		14292.8													8338.09	12689.3	4831.23	14476.5					8668.55		9539.78	7543.17		5760.85		9264.74
EMSGSTSELLIK(UniMod:121)ENK	Q9NS91	Q9NS91	RAD18_HUMAN	RAD18	E3 ubiquitin-protein ligase RAD18					10702	13426.6	10491.3	13317.3					4269.95	2774.66	2268.57	6077.03					10874.7	6119.74	9839.41	10176													6548.93	4281.95	6389.89	6852.58														7781.32	4822.25	3087.56					4826.67	2668.91	5357.4	2136.63	1659.11	1816.88		2556.07
HIWITAAK(UniMod:121)LEEANGNTQMVEK	O94906	O94906	PRP6_HUMAN	PRPF6	Pre-mRNA-processing factor 6					3741.97	2146.44	2157.92														1287.64	1229.6	1867.17														8071.28	7101.52	3049.78	5850.44													1889.17	8240.78	3319.2	3850.38					8276	4994.66	6046.45	3242.15	5085.59	3231.48		4002.91
LTDFGLSK(UniMod:121)VTLNR	Q96GX5	Q96GX5	GWL_HUMAN	MASTL	Serine/threonine-protein kinase greatwall					4438.19	4768.21	19335.9	3610.16																													5223.2	5734.22	6504.31	6585.29													4876.2	5625.22	7438.28						5808.27	3997.19	7008.3	3516.15	2702.12			2441.11
ELQEAHTK(UniMod:121)LSEAELMK	Q96CV9	Q96CV9	OPTN_HUMAN	OPTN	Optineurin							3213.11	3161.1																													8942.28		6779.19	8323.27															6556.2	7967.24						6379.2	7730.25		8799.26	5362.16		7948.25
ELAEQTLNNIK(UniMod:121)QFK	Q92499	Q92499	DDX1_HUMAN	DDX1	ATP-dependent RNA helicase DDX1					4140.22	4949.28	4320.22	4137.23																													6308.3	5113.24	6318.26	6304.25															5610.26	4951.21					5751.26	7162.34	7300.34	4919.23
QVK(UniMod:121)NGPSLTEALENAGIFYEAQYK	Q5VT52	Q5VT52	RPRD2_HUMAN	RPRD2	Regulation of nuclear pre-mRNA domain-containing protein 2						5438.19	4960.19	5916.21													3366.11																6977.27		9250.38	7815.29													4873.17	5155.19	8468.32						6576.24	4662.16	5333.22		9913.33	6470.23	6551.22
SAEAQK(UniMod:121)LGNGINIIVATPGR	Q9NVP1	Q9NVP1	DDX18_HUMAN	DDX18	ATP-dependent RNA helicase DDX18						4398.26																3206.16	4359.23	4479.23													5303.32	5299.3	6352.3	7087.45													4367.25	5769.26	5593.29	4500.28					8308.5	5834.27	8055.42	8046.45	2033.11
K(UniMod:121)FESEILEAISQNSVVIIR	Q08211	Q08211	DHX9_HUMAN	DHX9	ATP-dependent RNA helicase A					2594.72	4283.44	4568.7	4278.71													2141.49	1843.34	2499.24	1856.24					1185.14	1326.77		843.328					5926.09	7620.6	5979.48	7861.33					1439.9	676.293							6425.99	7438.44	7336.61	10920.8					7557.66	9862.62	10601.5	8668.88	6108.96	4678.13	6801.8	4540.72	767.565	1133.45	2768.28	2368.63
LFYNFDKNYK(UniMod:121)	P52701	P52701	MSH6_HUMAN	MSH6	DNA mismatch repair protein Msh6																						9258.27		8930.07													15096.4			8933.8														5200.08	20382.1										15676.5			9872.46
FEPQVDTEAEDMISAVK(UniMod:121)SR	Q9UIG0	Q9UIG0	BAZ1B_HUMAN	BAZ1B	Tyrosine-protein kinase BAZ1B							2942.1															2511.09									4240.16						5621.21	5781.2	7493.3	9359.33							3118.12						6749.26	5226.19	8400.31	6434.22					14607.6	12342.5	12341.5	11743.4		4875.17
NQSPTEAEK(UniMod:121)PASSSLPSSPPPQLLTR	Q99567	Q99567	NUP88_HUMAN	NUP88	Nuclear pore complex protein Nup88					3638.16	3276.86	4443.81	3547.49													3315.33	1566.08	2851.22	2152.94					639.564								6464.98	6680.38	3374.08	8134.69						638.96							4313.19	7225.05	3987.48	6398.93					6913.32	5267.72	5843.6	5361.71	4212.13	5335.46		6463.98
K(UniMod:121)NPPSGDLLNVYELFEK	Q5T5X7	Q5T5X7	BEND3_HUMAN	BEND3	BEN domain-containing protein 3					6062.7	6628.24	5455.84	6002.56													8557.06	3312.72	7412.02	5337.05													5691.34	8027.65	3598.71	6695.48														6237.54	3370.58							2880.33	6109.87	5423.65	2457.86
QLIQPIAEK(UniMod:121)IIAK	Q6DKJ4	Q6DKJ4	NXN_HUMAN	NXN	Nucleoredoxin					13672.4		7707.2														6322.17	5404.14	6908.2	4528.11													4827.12		7983.2	11200.3													7174.18	3818.1	7990.22						7840.21		7432.2		3951.09			4212.12
AQTEGINISEEALNHLGEIGTK(UniMod:121)TTLR	Q9Y265	Q9Y265	RUVB1_HUMAN	RUVBL1	RuvB-like 1					5003.69	6400.76	6582.4	7025.52													5776.25		5178.21	3545.12					4054.16	5134.89	4677.73	2256.49					10437.1	9692.25	8180.53	11793.2					3747.3	4515.2	4915.36	2637.86					8390.33	8945.03	6104.88	6343.82					11303	11934.7	7536.76	4976.52	7297.57	6854.07
GVLLMLFGGVPK(UniMod:121)TTGEGTSLR	Q14566	Q14566	MCM6_HUMAN	MCM6	DNA replication licensing factor MCM6						8318.29	5496.19	5406.17																													5710.2	11761.4		6502.24													3669.12	10317.4	4979.17	10670.3					8898.32	7399.25	13949.5	1064.04	6955.23	5653.18	8172.29
LTETMEDGK(UniMod:121)TMDYAEVSNTFVR	Q9BUI4	Q9BUI4	RPC3_HUMAN	POLR3C	DNA-directed RNA polymerase III subunit RPC3					2419.09	2499.09	1990.07														3934.15	2780.09	2595.1	1908.07					1600.05								5971.22	5499.2	5614.23	8482.33					1837.06	1745.07							7990.28	5850.21	6754.27	7673.28					12580.5	9709.36	6673.25	7905.3	9508.34	6812.25	3340.12	7465.27		1277.05		4472.17
LLTIYK(UniMod:121)ENGQSNK	Q7Z3E5	Q7Z3E5	ARMC9_HUMAN	ARMC9	LisH domain-containing protein ARMC9					2565.1	2689.12	2476.11	7687.32													3610.15		2360.1														7026.31	6540.29	4497.17	5900.25													4971.21	6609.26	3877.14	3643.13					14145.7	4250.16	5457.29	3485.13	6711.31
HSVDGESLSSELQQLGLPK(UniMod:121)EHAASLC(UniMod:4)R	Q9H0A8	Q9H0A8	COMD4_HUMAN	COMMD4	COMM domain-containing protein 4					4103.14	5889.24	4018.11	4692.17													4097.15	2205.08	3531.13	2750.09													6092.22	6399.23	4885.17	6574.26													3996.16	6456.22	3647.13	5232.18					6485.25	6602.26	6368.22	2736.1	5089.17	5989.21	5827.19	5024.16
MGQK(UniMod:121)EYSIGTGSTK	P19525	P19525	E2AK2_HUMAN	EIF2AK2	Interferon-induced, double-stranded RNA-activated protein kinase					5611.4	5022.77	4808.55	5932.49													6029.24		6031.56	9568.47													6556.44	9436.21		7943.34													4196.75	9379.07	4135.33	3832.68					17623.8	5577.59	9386.55	8480.85	2983.88
FYWGHK(UniMod:121)EILIPVFK	P53396	P53396	ACLY_HUMAN	ACLY	ATP-citrate synthase						3034.09									4048.12															4650.15							6698.19	10181.3	6437.19	5266.18						6240.2								10066.4	4395.14
SSTK(UniMod:121)VVQHLGPATDFYK	O95487	O95487	SC24B_HUMAN	SEC24B	Protein transport protein Sec24B					4396.13	4649.12	4297.11	3072.09													4499.13	3296.08	5698.17	5111.13													5757.15	6148.18	5467.14	6556.17													5430.17	6228.18	4446.12	6056.17					5475.15	5758.15	5487.15		5236.14	4596.13		4510.13				2584.08
DLDEVLQTHSVFVNVSKGQVAK(UniMod:121)	Q9Y3A5	Q9Y3A5	SBDS_HUMAN	SBDS	Ribosome maturation protein SBDS					10996.5	7851.58	9488.3	7749.95														9744.24		11035.2						14867									17160.1	21633.8								9264.51					16951.9		14123.1				1070.86
YEYGIFNQK(UniMod:121)IR	P06737	P06737	PYGL_HUMAN	PYGL	Glycogen phosphorylase, liver form					3476.18	4508.82	2213.22	3101.42													3252.61		3098.27	3579.48					2156.47		2016.2						6503.75	5824.85	8250.92	7518.99					2690.24	2042.43							5047.99	4770.3	6418.23	3152.62					8134.41	5090.59	6519.36	3879.29	2241.81
VLELDSVK(UniMod:121)SEIVPLFTSLASDEQDSVR	P30154	P30154	2AAB_HUMAN	PPP2R1B	Serine/threonine-protein phosphatase 2A 65 kDa regulatory subunit A beta isoform					7267.27	8952.37	5806.22	6795.29													11691.5	5177.22	10617.4	14195.6													8588.32	4876.18	3679.16	6774.29													8385.38	9466.38	4829.19	5146.22					6112.25	5477.2	6891.27	4151.17	12547.5	9277.38	4163.18	5723.25
QQK(UniMod:121)YTQNDLMIDPLIVLR	Q9H0H0	Q9H0H0	INT2_HUMAN	INTS2	Integrator complex subunit 2					2819.08	4336.14	2087.07	2896.1													3701.12	3322.11	4555.13														7042.22	5314.16	5302.16	6235.21						1380.04							5075.16	6233.22	7802.25	4227.12					6949.21	7545.21	9856.32	6187.2	7303.23	3802.11	3613.12	4443.14		2168.07	2753.08	2857.09
LLVPK(UniMod:121)C(UniMod:4)VMLK	P18754	P18754	RCC1_HUMAN	RCC1	Regulator of chromosome condensation					9794.31	10211.1	10263.6																														11924.8	11966.4																	15242.3						20386.5	15886.6	19682	6964.44
EELVEESQTK(UniMod:121)LK	Q08623	Q08623	HDHD1_HUMAN	PUDP	Pseudouridine-5'-phosphatase					6706.8	6151.37	3620.23	8608.97													5824.41	4029	11387.6	7087.36													6143.15	4106.21	4948.41	8690.6													5812.1	5676.56	3760.01	4787.51					3842.14	3195.9	5227.58	3877.31	1739.64	2008.56		2311.5
ILNPEEIEK(UniMod:121)YVAEIEK	O14818	O14818	PSA7_HUMAN	PSMA7	Proteasome subunit alpha type-7					14520.5	15373.5	14448.5	16169.5															13258.4														11350.3			12533.4																					14899.4	11980.4		20524.6	18468.7		10201.3	12108.3
LYQGINQLPNVIQALEK(UniMod:121)HEGK	P43246	P43246	MSH2_HUMAN	MSH2	DNA mismatch repair protein Msh2					7619.73	6774.46	9064.78	8348.86													6023.01	3463.71	5695.37	4061.45													12850	11020.5															7476.34	12518.5	5952.24	7030.04					9240.89		10533.5	8295.26	11094.4			6414.45		3498.23	3915.05	3527.6
EVVVYAPLSK(UniMod:121)K	Q9NRZ9	Q9NRZ9	HELLS_HUMAN	HELLS	Lymphoid-specific helicase																					3339.43		3354.96	1872.9													6320.92	7194.13	5543.59	4802.34													6543.44	6168.93	4814.61	3478.04					6205.56	5008.3	5956.07	4368.26	4277.54			1858.74
MK(UniMod:121)NSNYADQFNIPTNITTK	Q02224	Q02224	CENPE_HUMAN	CENPE	Centromere-associated protein E					3727.11	3533.1		3669.1						3559.11							7516.19	3011.1	4515.13	30962.8													6815.21	5340.17	4434.13	7251.21													6227.21	9342.28	6150.18	7606.2					10025.3	6029.17	9035.27	5836.16	5932.18	5541.16		4094.13	2107.08	2387.07	1899.06	2170.06
LVSK(UniMod:121)IQVPDYYDIIK	Q9NRL2	Q9NRL2	BAZ1A_HUMAN	BAZ1A	Bromodomain adjacent to zinc finger domain protein 1A																																						7647.22	8732.26	7460.25													6814.22	6904.19	7732.25	6499.2					16299.5	13691.4	15049.5	14825.4
FLALISK(UniMod:121)ASNTPK	Q7Z3E5	Q7Z3E5	ARMC9_HUMAN	ARMC9	LisH domain-containing protein ARMC9					4401.53	2147.04	2676.79	2343.16													1134.86	1752.13	2596.62	2905.17													7725.13	4797.6	5514.87	5793.35													7129.18	5138.36	5344.09	4512.99					5759.85	3531.19	5933.12	1608.92	4035.04	1646.98	734.668	1622.41
K(UniMod:121)GSLESPATDVFGSTEEGEK	O00232	O00232	PSD12_HUMAN	PSMD12	26S proteasome non-ATPase regulatory subunit 12																																					8218.48	6513.93	4753.69	4338.52													4899.48	7334.49	3521.6	6337.35					8836.1	5649.68	7444.17	4843.35	10370.2	6553.65		5576.62			1740.71	1787.34
GVVC(UniMod:4)IDEFDK(UniMod:121)MSDMDR	P25205	P25205	MCM3_HUMAN	MCM3	DNA replication licensing factor MCM3					5374.18	4107.25	6445.3	6148.54					1656.4	2382.82	2924.75	2514.23						5827.97	6565.62						4157.88		4590.52	4288.37					8669.27	9425.58	8875.24	9866.63					4111.78	4121.89	5489.52	4058.28					7285.18	6854.56	9916.35	9408.5					10192.6	8326.77	9417.63	7746.69	14748.4	8554.56	5038.84	8306.42
LAQSHHVK(UniMod:121)QVLVAPGNAGTAC(UniMod:4)SEK	P22102	P22102	PUR2_HUMAN	GART	Trifunctional purine biosynthetic protein adenosine-3					8097.03	8100.1	6966.03	7902.14													8779.48	3299.8	7666.03	7710.19													6680.01	5227.98	3962.33	7922.69													6218.92	8324.74	2818.74	6059.09					6720.26	2246.69	4537.43	2791.03	2239.16			2017.97
WLEVLEKEFDK(UniMod:121)	Q9HD26	Q9HD26	GOPC_HUMAN	GOPC	Golgi-associated PDZ and coiled-coil motif-containing protein						8775.15															11156.4	12325	12240.3														13165.2		10610.8														8931.1								6270.46		10258.5	10068.7	11276.1			9314.5
LHPGELADTPK(UniMod:121)SER	Q9Y483	Q9Y483	MTF2_HUMAN	MTF2	Metal-response element-binding transcription factor 2						2789.07	3334.08	5631.12					1497.04								5156.13	6242.16	4603.1	4210.1					1639.04								6735.17	6679.15	6070.17	5929.14													9480.25	7823.17	5152.14	6311.15					12138.3	8001.19	10261.2	9040.19
ISQK(UniMod:121)TLSQWIAENQDSLGSK	P34949	P34949	MPI_HUMAN	MPI	Mannose-6-phosphate isomerase					1500.35		1660.56	1381.19													3178.95	2146.47		1497.64													5082.34	5496.23	5101.87	8075.45													4552.97	4449.24	3481.69	3906.85					6025.88	6348.98	6787.96	4065.15	6304.86	7664.37	3559.8	7809
EK(UniMod:121)SQDWGSAGLGGVFK	Q9H6S0	Q9H6S0	YTDC2_HUMAN	YTHDC2	3'-5' RNA helicase YTHDC2																																					8876.36		5732.24	9131.36														5137.22								4538.17	4707.19	7503.32
DNPLGMK(UniMod:121)GEIAEAYAELIK	Q13107	Q13107	UBP4_HUMAN	USP4	Ubiquitin carboxyl-terminal hydrolase 4					6227.24	6558.22	7578.3														6013.21																	6887.25	6794.26	10048.4														8285.29	8336.3						11213.4	4647.17			12450.5	9278.31		11349.4				8725.33
LLLNHASDNIPK(UniMod:121)ADEIR	Q9Y248	Q9Y248	PSF2_HUMAN	GINS2	DNA replication complex GINS protein PSF2					4048.56	3301.4	1966.7	3874.76													3084.39	3460.77	3431.44	3763.56					634.43								6726.73	5502.72	5470.44	6663.51													3401.95	3750.92	4229.46	5588.99					6835.57	5651.97	4555.92	4181.16	4760.87	3863.91		5648.76
SC(UniMod:4)LDYQTQETK(UniMod:121)SSLSK	O43572	O43572	AKA10_HUMAN	AKAP10	A-kinase anchor protein 10, mitochondrial					1679.65			1402.42													2426.16	2034.42	2324.06	1272.25													4903.81	6429.17	6010.77	6381.59													5171.79	8616.01	3886.21	6613.9					8328.58	5051.15	6598.9	3714.71		1116.01
DAVNQNTK(UniMod:121)LLQSAK	O00418	O00418	EF2K_HUMAN	EEF2K	Eukaryotic elongation factor 2 kinase					8502.8	10061.9	7179.04	11345.6					5286.77	3918.1	2624.18	3306.62					9514.83	6272.13	8873.46	10527.6					7051.41	3850.53	6988.71	7032.62					12637.9	9628.04	11733.7	14648.9					7413.14	6118.16	6350.95	4726.01					11738.1	15037.1	8831.67	11745.8			3838.4		13538.1	10188.3	9713.72	10521.5	6990.14	3771.34		4997.8
ALDIK(UniMod:121)SADPEVMLLTLSLYK	Q2NKX8	Q2NKX8	ERC6L_HUMAN	ERCC6L	DNA excision repair protein ERCC-6-like					8344.22	9277.25	6601.18	9092.25													6154.16	7115.2		7763.22								1886.05					5867.16	7458.21	4992.13	7288.2													6626.2	5962.19	10273.3	9189.23					13262.3	5321.15	7483.22		9618.26		10436.3	11072.3		1813.05	1629.05	3338.09
NLEGANQHVSK(UniMod:121)ELLDLAMQNAWFR	Q86XP3	Q86XP3	DDX42_HUMAN	DDX42	ATP-dependent RNA helicase DDX42																																					6694.22	6684.25	4787.16	5544.17													4783.15	7062.22		5496.19					5128.19	5473.17	7291.24
VTLELK(UniMod:121)PLSTLQPGVNSGAVILGK	Q8N0Z6	Q8N0Z6	TTC5_HUMAN	TTC5	Tetratricopeptide repeat protein 5					6403.62	6996.05	5334.98	7307.63													1670.2	4194.53	4463.98														4347.52	10842.9	3879.08	4628.32													4378.33	12013	5559.05	3651.3					3986.27	3375.63	3910.68		13123.8	9043.17	7015.99	4140.82	4083.64	4583	1697.07	3499.74
K(UniMod:121)AVELDLVPGR	Q00403	Q00403	TF2B_HUMAN	GTF2B	Transcription initiation factor IIB							2932.77														2617.3		3250.3														6330.97	5395.92	6234.64	5735.31													4892.42	7381.46	3687.8	5285.2					6249.11				7011.27
VELHGK(UniMod:121)IMEVDYSVSK	Q9Y6M1	Q9Y6M1	IF2B2_HUMAN	IGF2BP2	Insulin-like growth factor 2 mRNA-binding protein 2					10906.3	7632.22	9051.24														5189.14		5042.14	4223.12													6376.18	4930.14	5184.14	7197.2													4605.11	4865.13	5958.17	4918.14					6427.18	5007.13		6210.16	2399.07			1868.05
VHLSEK(UniMod:121)IHPFIR	P49642	P49642	PRI1_HUMAN	PRIM1	DNA primase small subunit							4817.12	6086.17																						9026.25							9816.27		10312.3	12577.3																					9854.29					6411.16
NYVNGK(UniMod:121)TFLEK	P25787	P25787	PSA2_HUMAN	PSMA2	Proteasome subunit alpha type-2					12393.1	8651.21	11479	14428.6													7106.88	6794.14	9609.49	12258.1													3199.3		7018.06	13452													6046.73	11264.8	4356.62	6790.76					5280.31		3446.14	4332.7	3519.41
AMYAVDLMLK(UniMod:121)WDNGPDGR	Q14166	Q14166	TTL12_HUMAN	TTLL12	Tubulin--tyrosine ligase-like protein 12								7418.21																													7400.22	5487.17		10779.3													5785.18		9863.32	9600.31					14005.4	10252.3	8860.27	5109.17	24551.7	22039.6	18269.6	24325.7			3897.11
TLELAK(UniMod:121)VTQFK	P55082	O75121;P55082	MFAP3_HUMAN	MFAP3	Microfibril-associated glycoprotein 3					22850.9	26874	18509.6																6534.26	5488.21						3786.15	2628.11						6842.26	7290.27	8027.33	7899.28													7011.25	6978.27	6775.28	6689.28					6840.24		6842.26		8519.35	7306.27		7935.29
LLSASQLSAEEEEEK(UniMod:121)QAE	P17509	P17509	HXB6_HUMAN	HOXB6	Homeobox protein Hox-B6					9181.46	10583.5	8974.44	10830.5								6285.31						10631.5	8002.36	7848.37													7622.38		8362.38	7656.39																5907.31					7934.41	7654.42	7697.38		8865.4
VHAELADVLTEAVVDSILAIKK(UniMod:121)	P40227	P40227	TCPZ_HUMAN	CCT6A	T-complex protein 1 subunit zeta					6000.11	6533.75	8701.8	7183.76													4758.69	2025.88	4786.28	2166.57													9797.63	7205.49	6625.42						1256.54								3821.3	4405.61	3283.73	4463.68					9479.18	7843.66	5256.83	4173.77	5745.13	3713.85	1946.12	2300.45			690.128
NC(UniMod:4)SSPEFSK(UniMod:121)TLQLEYR	Q99829	Q99829	CPNE1_HUMAN	CPNE1	Copine-1					5818.87	5750.92	6033.48	5652.51													4838.34	3718.75	5057.36	2927.54													6603.38	6061.92	4844.55	6117.94													4403.41	4848.78	4380.69	4863.28					7812.38	2609.2	5338.58	4040.17	6259.93			5437.27			1915.81
WDDIADLVEAK(UniMod:121)K	O75449	O75449	KTNA1_HUMAN	KATNA1	Katanin p60 ATPase-containing subunit A1					6422.26	4519.96	6471.75	6110.25													3138.4	4021.33	5233.1	5720.73													6698.71	4203.66	7185.78	5538													7477.94	4163.23	6985.57	5745.08					6757.2	4219.47	4013.93	2901.31				1758.84
SFLLDLLNATGK(UniMod:121)DSLTLVFVETK	O00571	O00571	DDX3X_HUMAN	DDX3X	ATP-dependent RNA helicase DDX3X					4188.76	4889.9	2302.95	4002.43													1208.34																4660.28	6152.97	3798.43	9003.13														5171.66	3318.81	8862.7					11153	7580.63	6299	13600.7	1660.35	2873.2		3773.41
ISSLVK(UniMod:121)DASVPLIDVTNLPTPR	Q96A65	Q96A65	EXOC4_HUMAN	EXOC4	Exocyst complex component 4					4513.16	4832.16		6585.23							1781.06														2891.1	2542.09	4510.16							9176.32	11521.4	12855.4					5181.17	4165.14	3485.12	2448.08							14614.5	9673.32			1759.06		11089.4	10567.3	2437.09	6591.23	7686.25	7660.25	7876.22	8224.28	3330.1	3613.12	4223.13	6177.2
EVK(UniMod:121)DAEIPEGAAR	O14654	O14654	IRS4_HUMAN	IRS4	Insulin receptor substrate 4					21646.6	17264.4	17938.9	15377.4					21504.3	16105.8	23773.2	24632.7					22343.2	10102.4	20306	23728.2					25499.5	19567.9	19646.8	18960.4					27467	23495.5	22133.6	34188.2					26265.9	10150.7	15334.8	6857.65					20820.9	27416.6	7187.68	16287					26153.6	13951	20425.8		6559.49	4468.3
LLQNPK(UniMod:121)VTEFDAAR	Q9NRW7	Q9NRW7	VPS45_HUMAN	VPS45	Vacuolar protein sorting-associated protein 45																					8957.24			6792.19					7113.18		7170.2	8408.22					10529.3	12481.3	12526.3	10739.3					7103.16	8094.19		7125.18					10843.3	10019.2	11227.3	10958.3					14376.3	11336.3	13664.4	9871.24	9172.23	9774.24		9814.26				4689.12
IVMEAAAK(UniMod:121)HLTPVTLELGGK	P51648	P51648	AL3A2_HUMAN	ALDH3A2	Aldehyde dehydrogenase family 3 member A2					2156.07			1366.05																						2758.09							7080.26	5289.18	6372.24	7577.23													6548.22	5455.2	4852.17	4554.14					7440.22	6021.21	5469.19	4723.17	3882.12	2587.08	2231.07	2250.08
LLDLVQQSC(UniMod:4)NYK(UniMod:121)QLR	P55769	P55769	NH2L1_HUMAN	SNU13	NHP2-like protein 1					11954.5	13655.2	12629.5	12619					3785.05	2687.86	2481.1	1522.16					13952.7	10243	12556.2	12518.6					3138.21	3456.1	3108.41	2585					9180.87	7480.99	9099.93	10082.6					3630.22	3851.81	4042.59						6036.39	5911.12	6498.15	5679.86					9422.75	5616.08	7454.54	3894.82	11165.4	6613.8		6906.87
TPQQLWYTHEKK(UniMod:121)	P17480	P17480	UBF1_HUMAN	UBTF	Nucleolar transcription factor 1					2673.62																3124.81	4495.43	4066.22	3662.31													5471.14	7278.86	5733.66	5070.91													5051.54	5625.05							7015	5486.84	4086.89
SIVTSQK(UniMod:121)GSTNAAPQER	Q9UK61	Q9UK61	TASOR_HUMAN	TASOR	Protein TASOR					10781.9	4443.15	6690.62						1099.39	2841.85	2766.55	5530.73					2843.55	5328.75	1368.4	11124.5					3977.69	2860.92	2552.33	3102.81					7225.59	9575.24	12357.1	6888.67					2933.32	3269.84	3149.46	2649.8					11123	13376.4	5041.29	6822.03			1027.73	1204.56	13214.2	9083.53	10172.2	7861.19	7709.63	3677.22		5433.18	1095.13		2017.89	2999.56
VIDGLETLDELEK(UniMod:121)LPVNEK	Q9H2H8	Q9H2H8	PPIL3_HUMAN	PPIL3	Peptidyl-prolyl cis-trans isomerase-like 3					18479.3	11165.5	17818.2	23474.2													8635.35	5815.17		6199.02													5715.7	10395.4	7433.56														7401.96	6840.59							11091.3	7660.61			25934.6	14399.9	9735.39	13780.3
YALYDATYETK(UniMod:121)ESK	P23528	P23528;Q9Y281	COF1_HUMAN	CFL1	Cofilin-1						23013.7	22954.5	27673.5																													23512.6									1563.2									8134.68										15719.8	7737.32	1095.88
NVDK(UniMod:121)VLEVPPVVYSR	O00154	O00154	BACH_HUMAN	ACOT7	Cytosolic acyl coenzyme A thioester hydrolase					8433.35	8528.35	11446.5	8885.38													9124.4		8453.41														6985.31		7390.34	9129.4													6095.26	6150.27	5555.25	5282.23					6777.32		8329.38	7336.32	6162.24			3683.16
EYLGANWTLEK(UniMod:121)VFEELQATDK	P57740	P57740	NU107_HUMAN	NUP107	Nuclear pore complex protein Nup107																																					5955.22	5987.22	4587.17	6970.28						2755.09							4781.17	8006.29	8725.29	7189.23					2778.1	3913.16	7378.29	4903.16	6225.25	3790.16		6944.24		1306.05
IDGK(UniMod:121)TIGVDFAK	P52756	P52756	RBM5_HUMAN	RBM5	RNA-binding protein 5																							11008.4	8393.33													11736.4			11755.5														11585.4		17968.7					11929.5	15048.5	13442.6		10820.4
VTINDLNENSVTLIQENC(UniMod:4)HLNKLK(UniMod:121)	Q7Z2T5	Q7Z2T5	TRM1L_HUMAN	TRMT1L	TRMT1-like protein					6284.21	5148.16	5013.17	6349.2													4356.15	2397.09	3189.11	2757.1													5937.19	4621.16	4982.19	7927.26													3560.12	6551.23	4977.17	3450.12					6316.18	4624.15	3360.1	4683.15	9321.32	2896.1	3739.12	6573.2		2872.08	4108.14	5110.18
ELVTQQLPHLLK(UniMod:121)DVGSLDEK	Q99584	Q99584	S10AD_HUMAN	S100A13	Protein S100-A13					8679.83	6778.55	6851.31	7974.88													7255.39		7423	2839.81													6586.67	3829.88	6070.34	6964.38													3817.74	4897.37	4390.9	2438.71						2986.13		4282.23	4659.55
AENGK(UniMod:121)LVINGNPITIFQER	P04406	P04406	G3P_HUMAN	GAPDH	Glyceraldehyde-3-phosphate dehydrogenase					2560.07	3068.09	3698.11	2579.07													2964.09	3506.1	4026.12	3683.11													6403.19	4767.13	5748.17	6532.19													4807.13	5992.19	5000.14	6176.17					5893.19	6486.18	7846.24	6034.17			4305.13
GGGVTNLLWSPDGSK(UniMod:121)ILATTPSAVFR	Q9NRG9	Q9NRG9	AAAS_HUMAN	AAAS	Aladin							3763.53																									2499.08					6314.25	8685.79	4390.51	6557.75													5394.26	7344.39	3656.53	5686.65					6397.63	4902.45	7986.71	3844.41	4862.06	4537.89		3602.14
DK(UniMod:121)GNFYEASDWFK	Q6PD62	Q6PD62	CTR9_HUMAN	CTR9	RNA polymerase-associated protein CTR9 homolog						1245.99	1812.68	2003.18													2881.91	2532.11	2575.7	1578.9													6467.74	5628.55	4887.33	6458.98							1071.74						4833.52	5766.5	5982.95	4381.85					6501.81	5016.58	6485.02	3699.19	4383.35
ALAEAQAQLQESSQK(UniMod:121)LDLLR	Q6P5Z2	Q6P5Z2	PKN3_HUMAN	PKN3	Serine/threonine-protein kinase N3						1322.05															2602.11																6219.22	4219.18	6382.28	6618.27													4070.14	5598.22		11946.4					5912.25	8720.34	12044.4		3904.15	5029.17	2580.1	4170.15
LGGK(UniMod:121)LTGTANK	P09874	P09874	PARP1_HUMAN	PARP1	Poly [ADP-ribose] polymerase 1																																					6387.93	9221.51		7819.7													9096.47	8688.04							12324.8		7112.82		4875.64
DITIASTK(UniMod:121)GSSSDMEK	Q96MT8	Q96MT8	CEP63_HUMAN	CEP63	Centrosomal protein of 63 kDa					4357.79	3528.78	1835.73	3021.89													4541.04			2368.54													5548.39	4945.82	7115.83	5819.02													5712.3	5406.79	4143.73	4947.65					7439.62	2851.35	3658.3	3968.42
LLLEYTDSSYEEKK(UniMod:121)	P28161	P09488;P28161;Q03013	GSTM2_HUMAN	GSTM2	Glutathione S-transferase Mu 2																					5680.14		4255.12	3670.1													6153.2	5888.17	5906.17	5480.15													4781.16	4870.13							7445.19	5389.18	5633.15	4493.12	12855.4	11284.4		12653.4
VTVDNQGEK(UniMod:121)PVLVK	Q9P215	Q9P215	POGK_HUMAN	POGK	Pogo transposable element with KRAB domain					5955.86	4843.05	3852.93	4019.97													3919.41	3837.91	4111.43	4193.21													5878.09	7265.11	5231.82	5046.16								1324.45					4746.88	5477.02		4149.59					5425.02	5190.19	3824.29	6491.06	4828.13	2174.04		3119.02
VDSFHESTEGK(UniMod:121)VGYELK	Q8WWY3	Q8WWY3	PRP31_HUMAN	PRPF31	U4/U6 small nuclear ribonucleoprotein Prp31						6256.08	5271.07	5543.8													4370.74		4024.26														8779.92		6807.07	7828.62													5832.38	4682.15	6396.12	8592.02					16758.3	12600.4	13492.7	12151.7	7587.83			3041.9
LK(UniMod:121)NITLDDASAPR	O75534	O75534	CSDE1_HUMAN	CSDE1	Cold shock domain-containing protein E1					31569.7	29013	26202.4	28803.7								3901.81					12019.3	6753.66	10351.3	11454.5					2364.43	2762.32	3271.62	2075.35					4669.06	8989.85	8683.39	11535.5						3101.17	2130.03	2250.09					10310.5	12166.9	6236.09	7273.52					6202.06	4987.18	8583.04	5666.96	6829.58	2774.1		4766.81
ADNVGSALGPDWHEGLNLK(UniMod:121)GTK	Q8WU10	Q8WU10	PYRD1_HUMAN	PYROXD1	Pyridine nucleotide-disulfide oxidoreductase domain-containing protein 1					3509.91	3361.24		4260.54														1442.08	3559.27														4717.87	5655.43	5241.5	7769.04													3127.53	4641.8	4350.94	4986.03					8600.52	4768.32	6541.48	3744.69				3622.8
DAEALFK(UniMod:121)C(UniMod:4)FR	P55210	P55210	CASP7_HUMAN	CASP7	Caspase-7					9540.25	8662.07	9350.73	9831.06													5216.61	4245.52	7158.02	7117.9													5237.36	5409.96	5350.07	7386.36													4335.54	5722.31	6944.79	3205.39					4490.99	3283.1	4192.33	4863.57	4826.75
LEVGTETIIDK(UniMod:121)SK	Q01581	P54868;Q01581	HMCS1_HUMAN	HMGCS1	Hydroxymethylglutaryl-CoA synthase, cytoplasmic					3651.8	3867.03	2739.51	4277.38						896.174							4857.04	3983.12	6461.64	4737.4					489.306								5417.57	5323.23	6770.31	6361.08					615.106		396.31						3067.97	3689.51	3712.83	4868.55					6595.42	3557.19	5667.79	4232.55	3711.54	1136.68		2863.97
AIYAYALQVFPSK(UniMod:121)K	O94906	O94906	PRP6_HUMAN	PRPF6	Pre-mRNA-processing factor 6																																					6541.31	4632.66	9619.43	2588.45													9471.24	4761.75	8428.08	7537.82					5389.39	6095.31			5675.16	3932.94	2694.59	4633.71				2125.16
LNNMDWGAQQK(UniMod:121)K	Q15154	Q15154	PCM1_HUMAN	PCM1	Pericentriolar material 1 protein					28504.1	27659	27377	36229.3													6993.31		9712.38	9060.37													5451.2	4706.22	5444.23	7767.3														6630.24		4565.2					4406.14
GTADDYLWPLIQEKIK(UniMod:121)	Q9NZC9	Q9NZC9	SMAL1_HUMAN	SMARCAL1	SWI/SNF-related matrix-associated actin-dependent regulator of chromatin subfamily A-like protein 1								3997.11														4624.16		3011.09													5636.18	3864.12	7147.21	6719.22													5404.15	5138.14		5546.17					11637.4	6273.19		3948.11	11767.4		23056.8	3909.12
DK(UniMod:121)QMFHIITGPNMGGK	P43246	P43246	MSH2_HUMAN	MSH2	DNA mismatch repair protein Msh2					3938.09	3943.1		3572.08													4252.1	3057.08	4186.1	2892.08													5813.14	5480.11	4621.1	7452.19													3846.09	6217.15	6131.13	3905.08					5446.15	6417.16	8306.19	7460.17	8963.22	6268.14		6724.17	794.016			3684.09
VDEEAEAK(UniMod:121)MLEK	Q2NL82	Q2NL82	TSR1_HUMAN	TSR1	Pre-rRNA-processing protein TSR1 homolog																																					10621.4		6778.26	5951.23														39849.3	7172.26	5769.23					9431.41	8016.31	9217.32	8335.34				1505.06
ATLSK(UniMod:121)HQAVQLPR	O95758	O95758	PTBP3_HUMAN	PTBP3	Polypyrimidine tract-binding protein 3					6680.21	7227.89	4247.71	8867.69						1088.25		1464.94					7021.61	3260.61	9939.16	6882.89					2644.09		2001.99						6563.28	7536.58	7505.79	6388.58							2238.93	2171.92					6404.75	7457.75	3369.61	4799.82					6875.87	4620.22	4556.44	1306.51	2556.46	4454.83	3013.5	4096.3	1593.05			1824.22
HSAVQTK(UniMod:121)EQYELVHR	Q05209	Q05209	PTN12_HUMAN	PTPN12	Tyrosine-protein phosphatase non-receptor type 12					2266.56	2417.03	1281.44	1374.16													2793.1	1822.33	3510.47	2418.09													6109.5	4493.76	5883.33	6855.17													4824.45	7144.66	3263.45	4090.79					6127.13	5183.15	5736.89	3555.19	602.506
SSK(UniMod:121)STIQNLESSSNQALNC(UniMod:4)K	P16383	P16383	GCFC2_HUMAN	GCFC2	Intron Large complex component GCFC2					2192.08	3076.1	2799.08	3571.09													3489.09	3238.09	4727.14	2946.09													6407.22	6345.19	4462.14	6124.19													4117.12	6059.19	3590.1	6777.21					7263.21	6069.2	7099.19	5252.15	7161.2	5366.17		6339.2
GISISSK(UniMod:121)ESEHTGPGWESAR	Q8N0X7	Q8N0X7	SPART_HUMAN	SPART	Spartin					8054.9	6016.03	4624.49	5547.6					3337.75	2483.19	2070.78	2062.69					7064.98	4401.93	6019.09	5232.94					6634.75	2496.14	4181.48	2793.32					11729.8	9336.62	7800.55	10575.2					3472.46	3526.42	3325.04	1096.22					7575.4	6182.95	5539.19	3905.35	706.352		1515.12	326.841	8362.98	5061.77	6799.49	6140.8	7115.21	2590.12	2366.09	2849.31
TMEPEEEVEDDPK(UniMod:121)VHLEAK	O15119	O15119	TBX3_HUMAN	TBX3	T-box transcription factor TBX3					4284.14	3431.13	3566.13	5273.19													4673.16	2468.09	5654.18	3663.14													7637.27	4395.15	3899.14	7404.26													4224.13	4690.15	4098.15	4498.17					8041.3	6103.24	6502.21	6812.23	5142.17			3381.12
LLAK(UniMod:121)LFGSK	Q29RF7	Q29RF7	PDS5A_HUMAN	PDS5A	Sister chromatid cohesion protein PDS5 homolog A																																					6485.21	4442.17	4797.94	7603.1													4183.45	5106.03	7310.33	3767.27					7397.94	4882.9	9105.26	5534.22	8328.46
LMDLDVEQLGIPEQEYSC(UniMod:4)VVK(UniMod:121)MPSGEFAR	P12004	P12004	PCNA_HUMAN	PCNA	Proliferating cell nuclear antigen					10871.5																																6285.29	11479.4	5563.25															14881.6		11902.5					8398.38	7111.33	9836.42	8322.35		6154.26		18407.9
IAMEK(UniMod:121)LSGHQFENYSFK	Q9Y6M1	Q9Y6M1	IF2B2_HUMAN	IGF2BP2	Insulin-like growth factor 2 mRNA-binding protein 2					5976.18	7684.26	4989.16														3065.12	4058.13																8030.26	7986.28	7311.22															8351.25	8822.32					11703.4	9566.34	10896.3		9074.31	8708.28		9264.3
GDHVIGIVTAK(UniMod:121)SGDIFK	Q9NQT5	Q9NQT5	EXOS3_HUMAN	EXOSC3	Exosome complex component RRP40																																								23324.7													5976.2	12793.5
AEK(UniMod:121)LEMALNYLGIQPTK	Q6ZWJ1	Q6ZWJ1	STXB4_HUMAN	STXBP4	Syntaxin-binding protein 4					6647.23	7106.23		6201.2													5470.18	6372.2	3918.12	5496.17													6094.18	7081.25	5356.17	4789.15													5086.15	5020.16							7714.25	8006.24			9838.33	9897.31					3729.13
LEAENIPMELK(UniMod:121)TAC(UniMod:4)C(UniMod:4)IPGR	Q8NG06	Q8NG06	TRI58_HUMAN	TRIM58	E3 ubiquitin-protein ligase TRIM58					3005.1	2678.09	2424.08	2555.09														1739.06	3281.12														6643.23	4532.17	6780.22	5362.18													5154.18	3827.14		4300.15					6059.2	5043.17	5928.2	4480.16	3519.13	2754.09		3423.11
LNK(UniMod:121)QQTDIAVNWAGGLHHAK	Q13547	Q13547	HDAC1_HUMAN	HDAC1	Histone deacetylase 1					4844.77	4956.49	4136.29	5875.28					1393.43		2124.38	2431.59					3897.61	3222.28	5729.08						3227.06	2585.55	2638.36	2470.85					7983.37	9618.75	7407.62	9228.32					3888.59	2634.38	2645.4	3069.06					7635.39	10388.3	6958.27	8812.51			1682.72		13566.4	11532.3	12603.7	4435.12	6529.21	5057.13	3042.12	5176.52			2386.59	3703.7
GDNEEQEK(UniMod:121)LLK	P52298	P52298	NCBP2_HUMAN	NCBP2	Nuclear cap-binding protein subunit 2					6362.26	6788.22	6072.25	5983.19													7581.31		8556.32	7068.25													7940.25	7419.28		7951.3													12101.4	5737.23		7556.29					8156.33		9014.29	10101.3
AK(UniMod:121)FMEAFFSHVLR	Q15345	Q15345	LRC41_HUMAN	LRRC41	Leucine-rich repeat-containing protein 41																																					13640.4			9665.26						7813.2	14085.4									7500.2					10402.3	10019.3			5302.14	7129.18
NMSVIAHVDHGK(UniMod:121)STLTDSLVC(UniMod:4)K	P13639	P13639	EF2_HUMAN	EEF2	Elongation factor 2					4407.17	5156.53	4703.36	5182.13													3071.78	2598.56	4744.21	2979.51					801.725								5974.81	5434.72	4483.66	8208.89							663.416						4745.9	4727.86	5409.19	5903.02					8473.92	6552.38	6351.55	3833.67	3313.29	2291.51						1159.79
K(UniMod:121)NVTLNPDPNEIK	Q13907	Q13907	IDI1_HUMAN	IDI1	Isopentenyl-diphosphate Delta-isomerase 1					5285.64	5208.53	4195.41	5801.4													5558.63	3803.42	5949.82	4799.34													4315.56	7220.97	5482.24	6278.71													4839.83	7589.04	3125.48	3525.4					6454.69	2927.66	3738.33	4749.31	4279.78	779.01		1014.37
SNNESSFYAVK(UniMod:121)LAR	Q86UA1	Q86UA1	PRP39_HUMAN	PRPF39	Pre-mRNA-processing factor 39						4130.2		4229.21													2906.11	4617.17	2850.13	5106.24													6149.27	5195.23	5298.24	6651.25													6117.26	14252.7	6394.29	3984.18					6428.28	3717.18	4519.19		6070.25			5440.21
DEFTNTC(UniMod:4)PSDK(UniMod:121)EVEIAYSDVAK	Q9Y696	Q9Y696	CLIC4_HUMAN	CLIC4	Chloride intracellular channel protein 4					3494.19	2469.92	2938.1	2331.73													8603.36	4947.97	6169.01	2385.54													5339.55	5963.83	3614.16	8369.24							738.114						3819.63	4398.22	3215.33	3648.13					8556.81	5118.38	3982.81	4519.29	5051.58	2886.52	6950.11	2354.12			1089.98
VK(UniMod:121)EVAVADYTSSDR	O60733	O60733	PLPL9_HUMAN	PLA2G6	85/88 kDa calcium-independent phospholipase A2						3414.15	5555.22	3647.14													6687.29			5756.21													5948.22	6356.28	5350.2	5606.2														5633.24		4868.19					7689.29
IHMPEK(UniMod:121)TAVEFLSK	Q7L2E3	Q7L2E3	DHX30_HUMAN	DHX30	ATP-dependent RNA helicase DHX30						4844.13																	3138.09														5153.14	5963.16	5341.16	6792.18													4924.14	6438.18	6427.17	5093.14					8342.23	5313.15	8490.25	6642.19	5529.14	4558.14		2869.08	2209.05		3064.08	3427.08
VGDLILAHLHKK(UniMod:121)	Q53GS7	Q53GS7	GLE1_HUMAN	GLE1	mRNA export factor GLE1					1709.78																																5810.62	6310.85	4646.03	6469.79													5024.42	6430.93	4955.38	4742.93					6385.24	3939.29	5185.36		3486.07	2832.03		2332.46
K(UniMod:121)LPVESIQIVLEELR	Q9BRG1	Q9BRG1	VPS25_HUMAN	VPS25	Vacuolar protein-sorting-associated protein 25					3146.82			4270.15					2616.66								6246.94	5217.53	5242.52	2815.43													5479.81	6529.99	4777.7	6441.01													3018.73	6842.96	5221.03	4569.53					6918.25	6437.07	6768.79	3374.6	9251.05	5294.67	3395.38	6881.33
EAEDAPEK(UniMod:121)LSR	Q49A88	Q49A88	CCD14_HUMAN	CCDC14	Coiled-coil domain-containing protein 14					39231.5	30101.9	29938.2	20075.6													16310.5		22255.8	26445.9					3735.12								5458.19	10057.4		11445.4													6907.21	11759.4		4893.17					9975.4	5804.2	7281.27	8291.29				3356.12
LEK(UniMod:121)WLQLMLMWHPR	O14920	O14920	IKKB_HUMAN	IKBKB	Inhibitor of nuclear factor kappa-B kinase subunit beta																																					6081.13	6850.16	3992.09	6297.14														8718.2	5136.11	6389.13					8909.2	8021.19	6814.16	4469.1		2384.06
K(UniMod:121)NVLGHMQQGGAPSPFDR	Q01813	Q01813	PFKAP_HUMAN	PFKP	ATP-dependent 6-phosphofructokinase, platelet type					4092.57	3334.15	5022.53	4762.02													5917.06	2365.81	4053.41	3598.01					2179.92			1593.96					7580.08	5080.91	5640.15	8692.33						1026.82							5839.21	7076.25	5324.67	5384.73					8160.55	4628.71	4298.9	4823.55	3117.47	1951.79		3649.94		545.084
EVDYSDSLTEK(UniMod:121)QWLK	P51532	P51532	SMCA4_HUMAN	SMARCA4	Transcription activator BRG1						4341.22	4851.23	4517.22															4497.22						2129.12								5355.22	5326.26	6954.34	7710.42						2304.11							4524.23	5116.23	6900.32	4144.22					8103.44	5721.31	7201.38	4798.24
LAQHFPK(UniMod:121)TTEENPIFVVSR	Q9UHD2	Q9UHD2	TBK1_HUMAN	TBK1	Serine/threonine-protein kinase TBK1					1530.1	2621.72	1444.77	2116.18																													5994.26	4065.32	6881.03	6275.49													5310.33	3689.01	5238.97	5944.02					6971.34	5506.98	5625.93	3758.4	3050.23	3047.17		3517.36
TTLAHIIASNSKK(UniMod:121)	Q96S55	Q96S55	WRIP1_HUMAN	WRNIP1	ATPase WRNIP1					6810.22	7101.98	5864.47	8075.44					4519.99	6463.24	4073.38	6911.25					10732	6580.39	12832.5	12085.5					6122.49	7139.98	6821.81	5997.87					14305.1	13119.7	12595.7	9249.98					5149	4134.89	4850.55	4428.05					12670.8	17424.4	8500.09	14655.8					14228.3	12037.2	10649.7	8377.85
AAHLADFDK(UniMod:121)SIK	Q05823	Q05823	RN5A_HUMAN	RNASEL	2-5A-dependent ribonuclease								7869.32															7405.26	8021.3													6269.27		8427.3	8485.28													7689.29		8234.3	7575.3					6082.24	6474.22	8323.33			4184.15
LQILTPQK(UniMod:121)LELLR	Q9Y592	Q9Y592	CEP83_HUMAN	CEP83	Centrosomal protein of 83 kDa					4710.24	3692.66	4094.75														4012.25		4711.78	3072.84													8420		8604.08	6157.05													6548.47	6085.2	4610	6954.68					5949.28	10072.6	7935.9	3101.82	5484.29		3626.33	4145.53			620.345
EK(UniMod:121)LALALENEGYIK	Q5MIZ7	Q5MIZ7;Q6IN85	P4R3B_HUMAN	PPP4R3B	Serine/threonine-protein phosphatase 4 regulatory subunit 3B						5661.97		5549.13														2705.36															5572.97	3987.25	7447.15	6167.53													4494.23	3641.13	7918.95	5672.37					8881.84		6065.72	5578.24	5885.36	5445.41		5265.86			1281.24
LPYK(UniMod:121)AGLSLQR	Q96P48	Q96P48	ARAP1_HUMAN	ARAP1	Arf-GAP with Rho-GAP domain, ANK repeat and PH domain-containing protein 1																																					5525.69	5072.53	6004.56	6571.36													5181.7	4556.94	5799.82	7852.98					4082.56	4230.31	4888.62		4537.16	2043.59		3473.86
ELIGK(UniMod:121)HAIPNLVK	O60716	O60716	CTND1_HUMAN	CTNND1	Catenin delta-1					4376.11	3069.21	3467.04	2890.87													2160.64	2389.67	3394.86	3474.07													5836.38	4466.91	6222.03	6635.55													5530.65	6114.2	5148.48	3264.43					4497.9	4019.54	4445.24	4136.14	3016.02	1076.81		2206.44
K(UniMod:121)LVYEPSTQAK	Q9UIY3	Q9UIY3	RWD2A_HUMAN	RWDD2A	RWD domain-containing protein 2A					5783.98	3807.92	3135.9	5424.62													4977.47		4037.58	4142.66													7294.84	4389.94	4600.9	6870.47													5134.92	4798.27	2289.68	3467.91					5000.25	2640.75	2781.64	3954.18
C(UniMod:4)QVIYNGGITGHEK(UniMod:121)ELMFDANFTFK	Q9HBK9	Q9HBK9	AS3MT_HUMAN	AS3MT	Arsenite methyltransferase					3042.11	2688.09															1548.05																5909.2	5602.22	6249.22	5391.19													5461.2	8797.31	6224.23	7090.28					5197.19	5712.21	4017.13		4334.16		3479.13	3330.12
C(UniMod:4)GSPSDSSTTEEMEVAVSK(UniMod:121)AR	P31751	P31751	AKT2_HUMAN	AKT2	RAC-beta serine/threonine-protein kinase					2454.29	2345.8	1852.74	2040.43													1897.81	1365.09	1806.71	986.271					571.674		450.966						5464.38	6226.72	5364.79	7118.06					484.998			1070.86					5388.52	6945.25	4005.92	6801.37					5632.8	3600.55	5379.6	3113.64	4481.83	2212.42		2604.15			743.111
AELDEAYDVYNMVWSTVK(UniMod:121)ETR	Q9NSV4	Q9NSV4	DIAP3_HUMAN	DIAPH3	Protein diaphanous homolog 3					2839.28			4303.59													3454.45	2089.1	2392.53														7449.18	7859.76		7840.66													6336.68	7689.49	7115.63	5159.96					8027.37	3512.4	7912.08	6982.36	8223.72	3499.59	5671.23	5529.16				1475.42
HPWIAGDTALNK(UniMod:121)NIHESVSAQIR	Q8IU85	Q8IU85	KCC1D_HUMAN	CAMK1D	Calcium/calmodulin-dependent protein kinase type 1D					3826.12	3441.1	3929.12	2462.07													2510.08																6722.21	6322.19	4022.13	6077.16													4625.13	5801.17	4050.14						5688.17	3426.12	5048.14					3888.12
MDK(UniMod:121)LLGELHTLR	Q15154	Q15154	PCM1_HUMAN	PCM1	Pericentriolar material 1 protein					28898.3	31795.2	29636.9	28578.8					23818.3	12751.5	19370.7	14706.6					16356	12192.6	17907.8	17023.2					19555	16396.8	15991.2	19096					27584.6	19509	19254.7	27821.9					16924.7	15231.2	12730.7	4309.92					14716.3	25555.8	22218.4	16693.6		3773.98	3448.53		13867.4	13079.1	16883	11691.4	21457.5	8981.66		13620.2			5961.92	2994.3
FSEINPDMK(UniMod:121)K	P48960	P48960	AGRE5_HUMAN	ADGRE5	Adhesion G protein-coupled receptor E5					35518.9	48845.5	38695.3	43246.2					52362.2	45001.5	39195.8	41996.3					56965.5	39532.4	60641.4	56304.8					35517.1	27546	29184.6	30321.1					37142.8	43232	32935.2	32377.9					28002.2	24999.3	26439.5	14639.7					23498.6	46148.6	34340.8	30945				4390.34	45707.4	24518.2	35063.6	28694.9
SLQEAEK(UniMod:121)LYAK	Q5VW32	Q5VW32	BROX_HUMAN	BROX	BRO1 domain-containing protein BROX					7306.28																																8174.31		7035.27	7906.32														10119.4	6647.24						12455.5		10397.3
EAHELLDSGK(UniMod:121)NTAVTTK	Q9H892	Q9H892	TTC12_HUMAN	TTC12	Tetratricopeptide repeat protein 12					5307.16	2111.05		1725.05																													6029.15	5445.13	5888.14	5753.16													5514.13	5595.15	3727.12	4932.14					5163.14	4198.13	5606.17	4160.13	2864.08	1530.04		1828.05
LYIVGGSDPYGQK(UniMod:121)GLK	Q9Y6Y0	Q9Y6Y0	NS1BP_HUMAN	IVNS1ABP	Influenza virus NS1A-binding protein					3112.78	4700.69	3935.47	4131.69													4533.72	2977.29	4143.63	4246.57													4077.26	6277.5	7096.03	5658.53													3211.57	4399.36	6475.25	2823.05					4648.34	2040.2	4290.73	4216.19	3125.16	1122.79		3646.99
ENK(UniMod:121)TIVFVETK	P17844	P17844	DDX5_HUMAN	DDX5	Probable ATP-dependent RNA helicase DDX5																																					4759.52	3384.68	8209.52	6748.81													3401.29	5644.97	4679.6	3584.11					10486.8	8463.68	9837.55	7119.43	4149.39	1760.33		2898
FSAYIK(UniMod:121)NSNPALNDNLEK	O00299	O00299	CLIC1_HUMAN	CLIC1	Chloride intracellular channel protein 1					3809	4239.04	4690.79	5566.39													4839.17	4502.38	3016.25	2420.55							1023.58						5601.59	5717.48	5396.23	7402.96													6247.83	6956.43	3514.73	5057.19					7163.45	4743.93	5250.06	6507.98	3087.39	6552.37		3537.32
ETK(UniMod:121)ILLDHEK	P54136	P54136	SYRC_HUMAN	RARS1	Arginine--tRNA ligase, cytoplasmic																					5497.33																6264.88	5042.03	3923.04	7859.42													5204.6	7158.96	1851.19	5083.77						2825.03	3286.38	2569.85		1186.24
NPK(UniMod:121)DPESNINSDNEK	Q9H2U1	Q9H2U1	DHX36_HUMAN	DHX36	ATP-dependent DNA/RNA helicase DHX36					20942.1	13309.6	6654.17	21767.1													4447.37		7813.05	15568.4								1660.69					8018.68	9126.21		7604.37													11980.5	12944.5		4298.66					11946.6	7624.47	10836.7	6125.18	4946.29	3873.4		3612.99
LESPSFTGTGDTEIAHATEDLENNGSK(UniMod:121)K	Q08J23	Q08J23	NSUN2_HUMAN	NSUN2	RNA cytosine C(5)-methyltransferase NSUN2						5291.32															4179.42																5349.08	5910.52	4720.78	7099.96													6719.82	4508.04		4930.74					7992.64	6399.4	10135.6	5065.49	3790.68			4441.65
VDSLLENLEK(UniMod:121)IEK	P07910	O60812;P07910;B2RXH8;B7ZW38;P0DMR1	HNRPC_HUMAN	HNRNPC	Heterogeneous nuclear ribonucleoproteins C1/C2					5720.8	4224.12	6968.68						2550.11	1359.18	1791.35						5532	3318.52	5072.44	6429.58					1736.58	1672.21	1116.53						6936.05	5009.9	9348.63	6302.28					2115.17	1646.87	1057.38	1572.59					5401.94	5445.65	6381.98	5928.41					12933.2	6511.89	6434.98		2896.52	2478.17	3760.06	3524.56
ALEDVDYVQTFK(UniMod:121)GLK	Q6IN85	Q6IN85	P4R3A_HUMAN	PPP4R3A	Serine/threonine-protein phosphatase 4 regulatory subunit 3A						4992.14		4337.14																3382.09													7221.24	7811.24		8026.26							1888.05						7371.23	7362.23	7475.23	4633.14					11132.3	14276.5	5109.15		5652.15	14239.5		16837.6
ENGFIYFQK(UniMod:121)IPTEAPQLELK	Q5VW32	Q5VW32	BROX_HUMAN	BROX	BRO1 domain-containing protein BROX							3683.14	2275.08															1672.05														5835.22	6192.19	6241.22	4781.17													5000.19	5758.21	2119.08	3254.11					1564.05	3706.13	3487.11		5184.16	4709.18	2715.1	3358.12
AVELLK(UniMod:121)AAQGK	Q9NUP9	Q9NUP9	LIN7C_HUMAN	LIN7C	Protein lin-7 homolog C					4680.16	3787.12	4345.15	5042.14													5431.17		6518.23														7141.23	5469.19	5845.21	4588.15													3086.09	2934.1	3217.11	2273.08					5407.18	2861.1
IEQAMDLVK(UniMod:121)NHLMYAVR	Q99576	Q99576	T22D3_HUMAN	TSC22D3	TSC22 domain family protein 3					5960.19	6582.24	6273.21	4302.14													5840.18	5720.19	3735.11	4190.13					4049.14	3869.13	5297.2	4177.14					9765.31	10462.4	9662.32	10545.4					3761.11		4676.15						6233.21	8241.31	7225.23	7560.24					10239.4	10055.4	6289.21	5892.19	8924.28	9501.33	6294.21	7162.24
K(UniMod:121)TLADLQLEYLDLYLMHWPYAFER	P14550	P14550	AK1A1_HUMAN	AKR1A1	Aldo-keto reductase family 1 member A1																																					8021.66	5950.16	3774.36	5277.51													3322.99	10454	3767.37	4116.14					15514.4	11589.8	13868.3	2512.29	6466.98	7773.79		4428.64
AAQHGVC(UniMod:4)SVLK(UniMod:121)GSEFMFEK	Q5JTH9	Q5JTH9	RRP12_HUMAN	RRP12	RRP12-like protein																																							8644.32	14372.5																6442.27					2725.1	3783.11	9985.35		6740.28
NQQITHANNTVSNFK(UniMod:121)R	Q92598	Q92598	HS105_HUMAN	HSPH1	Heat shock protein 105 kDa					3133.77	3130.91	2459.7	2779.24													4217.62	3332.17	3570.97	2596.08													6791.96	4778.24	4203.12	7231.65													4028.42	6824.5		7268.77					6745.88	3660.11	4780.42	2296.79	2073.74	2837.19		1380.21
QGDTQAK(UniMod:121)YAVNSIK	O14964	O14964	HGS_HUMAN	HGS	Hepatocyte growth factor-regulated tyrosine kinase substrate					3884.17	4654.23	4085.19	3789.13													4218.18	5648.25	5348.24	4384.17													6607.3	5236.24	4370.2	6782.28														3033.15		4249.17						3026.12	4812.19					3770.15
QLSILVHPDK(UniMod:121)NQDDADR	O75937	O75937	DNJC8_HUMAN	DNAJC8	DnaJ homolog subfamily C member 8																					5761.16	4182.13															8981.61	5395.87	2286.6	6327														5216.18	2852.88	4147.76					5917.69	4236.95	5453.78			3659		3587.53
FDSPESAEK(UniMod:121)AC(UniMod:4)R	Q9P2K5	Q9P2K5	MYEF2_HUMAN	MYEF2	Myelin expression factor 2					13062.1	7341.6	8381.88	9888.38													12848.5	2160.67	10772.2	12961.4													7441.28	5227.15	3079.03	7239.53								612.993					4059.44	6211.61		3682.5					7924.25	4012.89	3696.29	4478.14	3627.9	1644.63		2189.82
YQVSSLC(UniMod:4)GTDNEDK(UniMod:121)ITTGK	Q9UBW7	Q9UBW7	ZMYM2_HUMAN	ZMYM2	Zinc finger MYM-type protein 2					4349.13	5146.16																2593.07	4090.13	3545.11													8651.24	6815.22		7520.21													5274.15	7840.2	5038.16	6499.21					8776.26	6499.22	8194.22		7808.26			5422.16
K(UniMod:121)QEQLTPGVVYVR	Q9BYG3	Q9BYG3	MK67I_HUMAN	NIFK	MKI67 FHA domain-interacting nucleolar phosphoprotein					8006.27	7403.01	9247.45	7742.6													5286.85	4139.45	7068.5	6316.85													4866.02	4365.74	6590.3	7141.1													3525.29	4480.92	3759.27	4344.8					4716.88	3569.46	5036.57	3489.27				1221.62
TQLVSK(UniMod:121)SLAYIER	Q14149	Q14149	MORC3_HUMAN	MORC3	MORC family CW-type zinc finger protein 3					8506.61	8770.55	8226.22	7130.1							340.832						4292.73	5212.58	3160.42	3934.76													5521.81	5631.98	3250.62	8537.92													3164.56	4901.19	5814.4	4770.52					5466.06	2287.07	2565.4	2342.4	3270.27	1338.21		2118.37		427.321	487.967	426.983
LPSLGK(UniMod:121)NTESLGELWLGLLR	Q5TAX3	Q5TAX3	TUT4_HUMAN	TUT4	Terminal uridylyltransferase 4					819.828	1089.5	1366.55																									320.774					7518.44	4290.31	6538.18	4915.41					596.616			478.137					5170.82	3180.54	4393.78	7732.64					7119.77	4483.05	5592.92	3028.98	3040.45	2966.57	2334.52	4102.43	345.366		1137.96	1222.08
ADGGGVVYSGTPWK(UniMod:121)R	Q8NDF8	Q8NDF8	PAPD5_HUMAN	TENT4B	Terminal nucleotidyltransferase 4B					2630.23	2768.71	3189.56	2721.85													3723.7		4185.22	2760.71													5633.29	3674.07	6234.54	7394.79													4845.24	5473.84	4369.09	3028.6					6341.19	4904.73	4612.94	5756.19	3884.47	843.749		1972.28
IIAHSNQK(UniMod:121)SAAGYPDYYC(UniMod:4)K	O14646	O14646	CHD1_HUMAN	CHD1	Chromodomain-helicase-DNA-binding protein 1							1744.05																														3659.09	6274.17	5806.16	7193.19													6358.18	7618.22		19282.6					7812.2	6881.18	9446.28	7159.21		2544.07
QQPDTEAVLNGK(UniMod:121)GLGTGTLYIAESR	P54105	P54105	ICLN_HUMAN	CLNS1A	Methylosome subunit pICln																					6329.01																8390.68	9641.75	4897.61															7763.06		4976.28						4501.41	3737.05	4287.85	4702.38		4736.13	5146.58
SEFYK(UniMod:121)HIVLSGGSTMYPGLPSR	P61160	P61160	ARP2_HUMAN	ACTR2	Actin-related protein 2																																					6142.45	6076.21	4516.86	6194.38							1389.19						3183.13	2994.48	4953.22	6346.68	1013.39				10009	2507.5	3891.46	4079.19	3068.53	4999.09	4169.17	2862.62
SDVEAIFSKYGK(UniMod:121)	P07910	O60812;P07910;B2RXH8;B7ZW38;P0DMR1	HNRPC_HUMAN	HNRNPC	Heterogeneous nuclear ribonucleoproteins C1/C2																								20622.6					3955.7										26869.4															14529.8		26623.2										20316.8	6632.67	23249.7
LVQLLGGVAEK(UniMod:121)VR	O00443	O00443	P3C2A_HUMAN	PIK3C2A	Phosphatidylinositol 4-phosphate 3-kinase C2 domain-containing subunit alpha					3440.55	3364.27	2425.84	2446.1													1863.35	1691.44	2106.56	2387.11													5641.99	4714.8	6482.59	6073.91													4276.62	4283.21	5860.99	3419.22					7396.01	3154.86	5114.88	1817.12	4381.28	1278.02		1867.97		479.095	627.619	891.425
SNAFAEK(UniMod:121)NGLQK	Q6UWP7	Q6UWP7	LCLT1_HUMAN	LCLAT1	Lysocardiolipin acyltransferase 1															23897														9922.33	8304.3	6524.25	8557.33					12375.5	12615.4	9296.34	21926.8					6950.26	3925.15	6436.21	3098.11					15586.6	24684.1		9429.36					13913.5	8144.28	19264.7	19365.6		8702.29
LLEK(UniMod:121)LGDGSFGVVR	Q07912	Q07912	ACK1_HUMAN	TNK2	Activated CDC42 kinase 1								4196.68															3327.88	4713.67													6029.96	6031.14	5669.23	5173.44													6568.34	4567.84	5443.74	3129.77					6825.34	3721.71		4218.75	2698.65
LFPYIQKGLK(UniMod:121)	Q9H583	Q9H583	HEAT1_HUMAN	HEATR1	HEAT repeat-containing protein 1					2963.07	3169.51	2828.05	2567.9															2424.38														5209.08	3849.7	5648.25	8193.38													5414.26	4582.33	4467.17	6006.59					6226.72	4683.05	7073.07	3903.72	2082.25	1918.94		2167.26	413.395	781.245	1656.07	1241.33
EGDLTNLLQNQAVKGK(UniMod:121)	Q9NVI1	Q9NVI1	FANCI_HUMAN	FANCI	Fanconi anemia group I protein					3419.88	4234.89	3855.69	4104.1													4363.28	2957.32	2850.54	2671.51													5309.28	4599.65	6062.28	6927.47													2974.72	6133.87	4755.1	4087.08					6631.68	3243.1	7374.13	4326.51	14816.9	5391.85	2538.16	11195.3	2524.9	2912.88	6313.18	5616.43
GEEDADGSK(UniMod:121)TQDLFR	Q04637	Q04637	IF4G1_HUMAN	EIF4G1	Eukaryotic translation initiation factor 4 gamma 1					6184.13	4917.11	3637.08	6263.16													3250.08																6530.17	4128.1	5066.11	7171.17													3432.08	6552.18	4531.12	5517.12					6302.15	2760.08	6004.15	7269.16	7458.16	5115.13		4960.11
YQFIEEAFQNQK(UniMod:121)VIIDTLITK	O15164	O15164	TIF1A_HUMAN	TRIM24	Transcription intermediary factor 1-alpha					2239.09		2563.1	3161.13													1411.05	1577.06																6742.25	7173.25	8972.39													4733.19		4207.14	7387.22					7262.27	6251.23		3223.13	3738.16	3069.12	5501.22	4092.16
TVTITK(UniMod:121)EDESTEK	Q9NS91	Q9NS91	RAD18_HUMAN	RAD18	E3 ubiquitin-protein ligase RAD18					17690.8	14549.5	16581.8	11723.7					6506.27								13133.3		13424.2	26014													9424.4	5105.21		8354.85														7508.92							2724.13		3186.83		2177.36
EGLTIK(UniMod:121)NITK	Q9Y6M1	Q9Y6M1	IF2B2_HUMAN	IGF2BP2	Insulin-like growth factor 2 mRNA-binding protein 2					2955.04	1994.71	2576.13	2699.01													6250.45	3124.15	5556.06	6699.43													5788.51	7306.85	5520.16	4264.68													5772.44	8095.61	4649.29	4960.69					9038.7	5281.38	4920.26	5609.13	6129.99	3626.14		4256.53
LNVAEVTQSEIAQKQK(UniMod:121)	Q9NVD7	Q9NVD7	PARVA_HUMAN	PARVA	Alpha-parvin							21476.7	12795.4													5511.17		4068.13	4931.15													5582.16	6588.21	4504.12	6202.19													4822.12	5178.14	3792.11	5907.19					7371.23		4723.15	5392.16	6614.19	7172.21		6549.21
QNPASK(UniMod:121)QIELDLLR	Q9UPU7	Q9UPU7	TBD2B_HUMAN	TBC1D2B	TBC1 domain family member 2B					2222.06	2840.07	2578.07	1930.06													2208.06	1514.04		1986.05													6168.18	4570.11	6492.16	5636.16													4538.12	5350.15	6325.16	3042.08					5368.15	3639.1	3872.09	1318.03	8491.23	3917.1		3725.1			3028.08	2616.07
LISGEEHFSSKK(UniMod:121)	Q9BTE7	Q9BTE7	DCNL5_HUMAN	DCUN1D5	DCN1-like protein 5					8763.72	3548.71	4809.35	5218.82													6276.27																6145.17	7788.9	3743.78	5182.59													6082.6	7794.6		3482.94					4681.3		3331.72		3112.31			1938.07
HGATHVFASK(UniMod:121)ESELTDEDITTILER	P28370	P28370	SMCA1_HUMAN	SMARCA1	Probable global transcription activator SNF2L1																																							10958.4	11898.5													8356.36	112595		9411.41					12132.4	13198.5						10823.4
TSEMNTDK(UniMod:121)QYFC(UniMod:4)R	Q96D46	Q96D46	NMD3_HUMAN	NMD3	60S ribosomal export protein NMD3																						2445.39	2050.01														6255.28	4410.37	6272.92	5913.68													4434.16	6163.31	3333.16	5942.65					5376.08	5753.74	4061.57	2749.38				1902.46
ALTEC(UniMod:4)QGAVGLGSK(UniMod:121)PVR	Q9NX07	Q9NX07	TSAP1_HUMAN	TRNAU1AP	tRNA selenocysteine 1-associated protein 1					3134.62	3947.46	3717.54	5518.36													5690.41	3399.33	5305.39	4321.26													5743.89	5012.23	5597.27	6494.9													5236.75	7720.03	6198.89	5956.87					6757.65	3279.93	5145.21	4354.37	7577.93	3775.19	1785.69	3815.76			1107.76	1053.64
HTENEEDK(UniMod:121)VSSSSFR	Q13057	Q13057	COASY_HUMAN	COASY	Bifunctional coenzyme A synthase					2705.09	3029.09		3789.12													5030.15		4053.12	3528.11					2180.06								6009.17	6280.18	6455.18	6281.17													5207.14	6992.21		5365.17					7866.23	5506.15	5450.17	3133.09	4718.14	3866.11		3652.11
LNVHMNPPQVK(UniMod:121)ATIISEQQAK	P51692	P42229;P51692	STA5B_HUMAN	STAT5B	Signal transducer and activator of transcription 5B					2273.08		3004.11														1688.06																6514.21	6125.21	4184.14	6019.22													3678.12	5756.19	4385.16	6190.19					6651.23	5572.2	6543.21	4189.13	2559.09	3479.13		3647.14
QNISLVQDQLAVSAQEHSFFLSK(UniMod:121)R	Q68CZ6	Q68CZ6	HAUS3_HUMAN	HAUS3	HAUS augmin-like complex subunit 3							3218.78																														6298	5154.49	5300.71	6064.43													4250.16	6596	4938.92	6197.62					7402.84	7064.16	3078.3		3654.94	4230.56		2763.28
DSLGVYC(UniMod:4)IDAYNETMTEKLVK(UniMod:121)	Q9Y4C2	Q9Y4C2	TCAF1_HUMAN	TCAF1	TRPM8 channel-associated factor 1					1912.24	1546.56	1436.65	1661.27													2789.57	2750.51	2359.52	2213.83					1322.16		1449.67						6366.38	5968.55	6351.67	6897.64						1614.65							6802.4	6694.3	5637.49	5425.11					6274.54		5123.29	3550.8	4354.98	3674.69	3202.12	3431.95
FETVHQIHK(UniMod:121)QNK	Q00013	Q00013	EM55_HUMAN	MPP1	55 kDa erythrocyte membrane protein					2401.57	2483.18	3814.62	5617.34													9781.63		9726.5	9766.21													8147.29	9055.52		5607.1														10588.9		5292					7668.21	3379.48	3047.25	2303.84	6498.27	2310.07		6248.19
ILIENPK(UniMod:121)QWLTFK	Q96BW5	Q96BW5	PTER_HUMAN	PTER	Phosphotriesterase-related protein					3302.47	3355.43	3945.13	3801.84													2548.58		2879.45							1531.1							6799.92	5725.09	5001.57	6802.98													6798.82	6357.6	5125.02	6834.88					6860.33	4758.23	5601.54	3335.24	4070.69			3461.18			892.206
IAAENELNQSYK(UniMod:121)IINFAPSLLR	O15397	O15397	IPO8_HUMAN	IPO8	Importin-8					2962.09	2951.9	2610.35	2511.91													849.935		1602.76	1545.97													4530.69	4877.7	5543.28	7831.13													7980.03	3289.99	3778.53	6074.3					7480.73	7899.37	5158.96	2310.78	4085.74	1975.77	4320.86	2883.82	1550.47	2169.14	4187.51	4003.2
NAAAK(UniMod:121)LAVEILNK	P19525	P19525	E2AK2_HUMAN	EIF2AK2	Interferon-induced, double-stranded RNA-activated protein kinase					2748.23			5759.8													2861.17	2670.68	3463.52	3149.61													5065.58	2788.51	6370.84	8554.11													5166.52	4051.6	7185.14	2879.83					14294.4	6271.27	8994.29	9271.8	6944.61	4960.14		6454.32		463.177
ILQDGGLQVVEK(UniMod:121)QNLSK	O43175	O43175	SERA_HUMAN	PHGDH	D-3-phosphoglycerate dehydrogenase					7951.74	9282.97	6666.08	8829.02													5410.35		6737.29	5650.93													8344.06	8695.32	5733														6019.04	9549.84							10704.9		7637.71		16014.9	10813.9	4335.4	11090.1				1677.79
LPEYFFENK(UniMod:121)NSDEINIPR	Q9BXW9	Q9BXW9	FACD2_HUMAN	FANCD2	Fanconi anemia group D2 protein					3270.24	3040.23	3546.22														3866.61	2764.54	2440.02														4869.2	6986.75	5473.57	5431.44													7645.33	7877.61	4115.6	4923.9					6123.03	5133.94	5542.48	6615.45	3469.54	4371.89	3179.03	3989.73			1997.4	2584.51
GILDLNTYNVVK(UniMod:121)APQGK	P16885	P16885	PLCG2_HUMAN	PLCG2	1-phosphatidylinositol 4,5-bisphosphate phosphodiesterase gamma-2						7151.31	3054.18	6435.36													2262.09		5428.24	4383.21													4359.24	4926.29	6673.35	6773.33													5337.26	6208.36	6344.32	5525.3					7630.4	7168.36	6194.38	4257.22	2739.14		3348.17	2876.14
K(UniMod:121)LEEVLSTEGAEENGNSDK	O15355	O15355	PPM1G_HUMAN	PPM1G	Protein phosphatase 1G					2063.91	2630.98	2805.45	2760.29													5046	3258.7	4821.55	2494.42													5738.31	5775.53	7309.61	3879.68													2892.49	3126.47	5969.13	7962.62					6875.47	4317.1	8319.05	7026.54	11359.2	9594.43	5072.56	10050.6
SQTK(UniMod:121)LTIMLEK	Q8IV48	Q8IV48	ERI1_HUMAN	ERI1	3'-5' exoribonuclease 1					5796.92	6385.76															4927.26	4989.67	5603.08	5113.48													6526.55	6025.3	4493.92	5644.06													3793.19	5707.94	4288.83	4619.18					6683.94	5100.47	6169.88	5114.31	5098.54			3508.09
IAELLENVTLIHK(UniMod:121)PVSLQPR	Q14694	Q14694	UBP10_HUMAN	USP10	Ubiquitin carboxyl-terminal hydrolase 10					9720.37	4168.41	7235.53	5402.78													5563.22		6353.42	4884.71													5893.2	6791.87	3205.79	6798.28													4653.92	6178.63	4347.3	4152.11					6319.38	7907.52	4178.62		1510.28	3381.8	2723.46	2130.17
GSAGAPSVENVK(UniMod:121)NGIR	P35813	P35813	PPM1A_HUMAN	PPM1A	Protein phosphatase 1A					6728.06	5639.87	5333.42	7120.7													4679.96	5351.85	6793.89	6863.23													6276.3	5516.86	5609.35	5283.31													3313.2	5500.3	3238.77	5002.4					8004.86	5370.65	4235.55	2646.91	4333.45	2385.78		5518.36
ASGK(UniMod:121)LLLLQK	Q14839	Q14839	CHD4_HUMAN	CHD4	Chromodomain-helicase-DNA-binding protein 4					1692.54		2574.9	1953.14													1980.27	1285.94	2546.66	4420.18													4786.3	5252.09	7189.04	5443.62													4995.95	6567.04	4127.88	3592.72					5941.58	4359.93	6235.87	2328.4	2331.41			2263.59
LGPNLPC(UniMod:4)EADIHTLILDK(UniMod:121)NQIIK	Q8IW35	Q8IW35	CEP97_HUMAN	CEP97	Centrosomal protein of 97 kDa																					3779.4		2971.28	2017.22													5527.54	6504.15	4582.35	6043.79													3647.68	5217.82		3413.69					5081.56	3304.67	4265.97	3172.95	3601.45	2790.27	1767.05	4789.97
ITVPK(UniMod:121)QSDSQPNSDNLSR	Q9HB21	Q9HB21	PKHA1_HUMAN	PLEKHA1	Pleckstrin homology domain-containing family A member 1					2649.49																3523.5																6699.99		5118.28	10833.1														9677.55	2111.66	5768.53					11701	13841.5	14864.4	5825.2	1480.93
EFAK(UniMod:121)EIDVSYVK	P54760	P54760	EPHB4_HUMAN	EPHB4	Ephrin type-B receptor 4						6499.26		6633.25																													5166.2	6189.26	5095.2	6194.25													5645.24	5422.25	4543.19	4748.2					6422.26	4124.2	5495.22	4860.21	3378.14	2635.12		2619.12			1388.05	958.039
NYEQALQDASAAC(UniMod:4)QNEPLLIK(UniMod:121)GHQVK	Q1L5Z9	Q1L5Z9	LONF2_HUMAN	LONRF2	LON peptidase N-terminal domain and RING finger protein 2					3590.88	4986.03	3326.05	2307.87																1535.46													4877.65	3995.5	6887.85	6881.01													4215.52	7270.19							3587.11	3590.65	4941.7	3640.02	4670.6			3782.99
DK(UniMod:121)AFLGGLNWAFIGVDEAHR	O14646	O14646	CHD1_HUMAN	CHD1	Chromodomain-helicase-DNA-binding protein 1					2635.35	4368.53																															5141.77	5047.43	5470.97	6979.28													3888.75	5171.61	4453.46	3566.89					7591.43	5183.92	5548.51	2596.68				2436.34
DADEIK(UniMod:121)EHLFFQK	O75582	O75582	KS6A5_HUMAN	RPS6KA5	Ribosomal protein S6 kinase alpha-5					2650.07	3089.93	4988.63	2375.71													3041.66	4213.67	2600.4	2639.65													6463.13	6211.44	5327.43	4623.65													5185.16	6522.39	7075.43	4805.97					8874.24	3918.35	6936.92	2260.35	8618.55	3588.55		4442.62
HDEINHVQK(UniMod:121)TYAEMDPTTAALEK	Q9H7Z6	Q9H7Z6	KAT8_HUMAN	KAT8	Histone acetyltransferase KAT8																						2315.08															6726.23	5151.19	4238.15	6508.21													4446.14	6252.23	5051.19	7102.22					6443.21	7968.27	6322.19	7063.24	7550.27	5917.19		5751.19
DSETVDEDEEVDPALTVGTIKK(UniMod:121)	Q14690	Q14690	RRP5_HUMAN	PDCD11	Protein RRP5 homolog					3406.45	2269.38	2570.94	2045.92														1828.37		2690.65													6322.13	5894.27	5737.48	4666.71													5027.11	3827.36	7058.09	5725.2					8207.76	6897.37	6034.61	6921	2429.18			1535.14		696.798
EMFDPAEKYK(UniMod:121)	P55212	P55212	CASP6_HUMAN	CASP6	Caspase-6						11331.4																															10070.4			12546.4													9301.33	7256.26	10419.3	7677.26					17556.6	8762.29	8913.34	13201.4	6575.21	8846.29		6926.25
GLIEGK(UniMod:121)SDPYALVR	Q9BSJ8	Q9BSJ8	ESYT1_HUMAN	ESYT1	Extended synaptotagmin-1					4805.78	5989.29	8635.34	6306.24							4185.86						7386.78	3766.55	6509.22	7610.69						2429.98	3075.6	2258.6					7691.27	6552.06	7996.09	8140.79					3075.13			2707.08					7618.99	8227.7	5961.59	4905.87					9997.57	3927.68	6181.37	6159.46	3553.38	1921.16		3112.19
TPGK(UniMod:121)SSVPLYLIYPSVENVR	Q9NUW8	Q9NUW8	TYDP1_HUMAN	TDP1	Tyrosyl-DNA phosphodiesterase 1						3695.13	4377.14	6132.17													5795.19		6743.21	6437.22													8849.3		7405.23	6354.2													11693.3		9244.31						11140.3	9033.31	6212.22	10279.3	9382.28	8010.23		8046.27	1963.05		5520.17
DEGVLK(UniMod:121)EISITHHVK	Q15418	Q15418	KS6A1_HUMAN	RPS6KA1	Ribosomal protein S6 kinase alpha-1																							3615.1														5332.14	5338.15	5182.14	6743.22													4959.15	5076.14	4751.13	6383.17					5584.15	4583.12	6148.17	6288.17	5828.18	4116.11
MFQQTFYLLQK(UniMod:121)ITK	Q96QU8	Q96QU8	XPO6_HUMAN	XPO6	Exportin-6																																					5429.14	6325.17	5164.17	5675.18														7894.26	3528.11	4320.12						4386.12	6529.22		4534.12
VVFC(UniMod:4)PVK(UniMod:121)EALEVDWSSEK	Q9UBE0	Q9UBE0	SAE1_HUMAN	SAE1	SUMO-activating enzyme subunit 1					9233.34	9281.3	10639.3	9352.32													4900.15	5209.17	5109.18	2849.09													5091.16	5021.16	6459.22	6021.22													5031.14	5635.19	7373.25	10666.4					9072.34	10237.4		10654.4	11178.3	7505.23		7968.23
SPHQLLSPSSFSPSATPSQK(UniMod:121)YNSR	Q14181	Q14181	DPOA2_HUMAN	POLA2	DNA polymerase alpha subunit B																													4144.52								7506.24	9496.51	5244.86	4472.44							3787.72	3086.49					4906.96	10581.3	4951.82	10254.4					11626.5	10022.8	8856.44		14438.1	6117.61		7239.36			2846.06	4374.96
QEMAFYSLPEFEEWK(UniMod:121)SSTPNHK	P11388	P11388	TOP2A_HUMAN	TOP2A	DNA topoisomerase 2-alpha																					2613.28		2570.59														6221.13	5477.18	4664.79	6209.35													2146.1	5620.12	3517.78	2871.11					7315.3	4870.79	6925.57	3412.74	3090.13	2986.9		2818.74
ETEQLEIK(UniMod:121)EVHIEK	Q9BPX3	Q9BPX3	CND3_HUMAN	NCAPG	Condensin complex subunit 3																							6680.16						2032.06								6636.21	6168.19	5092.15	6707.19													5758.15	6650.2		6291.2					6676.2	5619.16	7331.22	5937.18	5594.16	7485.22		5012.14
GSEK(UniMod:121)YC(UniMod:4)YLQNEVFGLFQK	P15924	P15924	DESP_HUMAN	DSP	Desmoplakin							1980.39																														5667.91	3655.52	4084.53	9143.63													4495.31	6831.72	7554.48	3450.62					5536.28	5439.35	4180.99		3552.72	1737.08	4181.86	2414.19			1461.39	2553.81
VSEESETQPLVALVGNK(UniMod:121)IDLEHMR	P51157	P51157	RAB28_HUMAN	RAB28	Ras-related protein Rab-28					2553.43	5155.49	6301.8	7406.87													3995.07	3681.7	4290.51	2989.17													5394.89	6645.82	4447.32	6060.6													4719.48	8033.28	4945.23	4877.01					6275.46	4244.04	5704.31	5734.55	4024.76	2779.51	3985.38
NLLSVAYK(UniMod:121)NVVGGR	P27348	P27348	1433T_HUMAN	YWHAQ	14-3-3 protein theta					7193.91	4518.98	8197.16	6600.46						2906.26							7102.65	7879.64	8996.73	10780.4					3806.66	3771.55	4836.87	6624.04					9895.79	9817.47	9735.31	12122.6					3369.2	3382.28	3328.27	3099					7059.74	8742.35	9440.22	8546.62					9324.75	10161.8	7521.03	2762.42		4856.69	5296.3
STK(UniMod:121)TGTAYTFFTPNNIK	P17844	P17844	DDX5_HUMAN	DDX5	Probable ATP-dependent RNA helicase DDX5																																					6434.16	4215.12	6279.18	5592.15													4106.11	5810.15	4715.12	3965.11					10943.3	7555.2	10581.3		8978.25	5745.15		5926.16				2210.06
NLDEC(UniMod:4)LEGAMVEGDVELLPSDHSVK(UniMod:121)YGQER	Q96RU2	Q96RU2	UBP28_HUMAN	USP28	Ubiquitin carboxyl-terminal hydrolase 28					1423.88	734.101	1077.5	672.479													1118.89	1655.73	1917.71														6985.31	6541.19	2309.23	6670.99						1048.27							3558.67	6418.97	3170.11	4903.63					5340.08	5235.68	4574.78	4687.89	6173.09	5441.19	1862.71	2749.24
NAIK(UniMod:121)VNNVNGNQVGHLK	Q14527	Q14527	HLTF_HUMAN	HLTF	Helicase-like transcription factor					2016.05		1632.05	2099.05													2871.09	2084.05	2391.06	2625.07													5184.13	5623.17	4908.14	6777.19													5060.14	6193.16	3763.1	6657.19					6693.21	5810.15	7058.25	3496.09		669.02		872.027
IYISLLK(UniMod:121)ESK	O60716	O60716	CTND1_HUMAN	CTNND1	Catenin delta-1					2986.68		2022.43	2073.26																													5787.74	4425.54	6720.52	5558.04													3828.92	5698.46	4629.19	5137.85					6296.42	2569.85	2849.66		2534.4	1959.36		1692.72
QLVGTVSSK(UniMod:121)ILELAR	Q5C9Z4	Q5C9Z4	NOM1_HUMAN	NOM1	Nucleolar MIF4G domain-containing protein 1																																					7523.91	4363.97	5216.91	5384.75													4636.14	3911.67	3514.42	2747.28					4433.83	4668.85	6561.99	2368.96	2242.1	1322.87
QDLTTLDVTK(UniMod:121)LTPLSHEVISR	P41091	P41091;Q2VIR3	IF2G_HUMAN	EIF2S3	Eukaryotic translation initiation factor 2 subunit 3					3889.63																2589.38	1910.07	3822.9														4645.94	6491.8	4983.44	6365.53													4458.39	5890.34	3958.1	3831.66					4472.7	5306.76	2896.14	3274.17	3145.26		2640.92	2669.03
FDSTGYDK(UniMod:121)DLVEALER	O75449	O75449	KTNA1_HUMAN	KATNA1	Katanin p60 ATPase-containing subunit A1					3638.69	5322.36	3704.82	2304.87													3591.9	2752.31	3839.95	3313.31													4475.11	4397.08	5863.99	7745.92													4928.29	5544.28	4340.82	4500.53					6144.4	6233.57	4043.56	3738.15	3944.85	3919.12	3340.03	4055.1
DAGGK(UniMod:121)SWC(UniMod:4)PDC(UniMod:4)VQAEPVVR	Q9BRA2	Q9BRA2	TXD17_HUMAN	TXNDC17	Thioredoxin domain-containing protein 17					4748.7	4159.31	3051.71	4162.23													7642.47	3800.4	6870.09	6140.01													5443.14	4605.65	2862.34	9558.22													3389.01	4612.08	3621.45	2789.81					8354.27	3683.71	8063.68	7221.08	3006.16	13043.4	1343.32	3134.38	473.478
MLEILEGK(UniMod:121)GLSFLFPLLK	P78344	P78344	IF4G2_HUMAN	EIF4G2	Eukaryotic translation initiation factor 4 gamma 2					3788.14																																6434.27	8536.31	3467.14	4031.14														12351.5	1343.05	5952.21					8267.34		11923.4	5488.2	9022.35		6593.22	5019.2				3014.1
C(UniMod:4)NGQPVPFQQPK(UniMod:121)HFTGGVMR	Q9NRZ9	Q9NRZ9	HELLS_HUMAN	HELLS	Lymphoid-specific helicase																							2566.08	2051.06					1685.06		1625.05	2378.08					7288.25	6828.2	5295.16	8744.28													3985.12	9085.3	5258.16	5794.17					6092.2	6540.2	7268.24	4075.12	5080.17	4089.13		3505.11
AEMSTPLSVK(UniMod:121)GR	Q13546	Q13546	RIPK1_HUMAN	RIPK1	Receptor-interacting serine/threonine-protein kinase 1						5077.19	5327.19	5320.19													7263.27	4493.16	5732.21	4863.18								3776.14					6811.24	6103.23	8251.33	5071.18							2643.09						5209.18	8101.28		4504.17					6145.24	3864.13	6728.22	8724.31	3584.12	9945.36	4206.16	4173.14
MQK(UniMod:121)GDPQVYEELFSYSC(UniMod:4)PK	Q9Y262	Q9Y262	EIF3L_HUMAN	EIF3L	Eukaryotic translation initiation factor 3 subunit L																					2869.09		2338.07														5646.19	4337.16	5341.15	7134.25													4162.12	6290.22	3233.1	4272.14					5632.2	5399.17	4133.13		2741.09	3943.13	3090.1	3204.1
GIK(UniMod:121)QVYMSLPQGEK	P15104	P15104	GLNA_HUMAN	GLUL	Glutamine synthetase					3823.17	4143.18																	4361.19	3222.13													5457.22	4862.19	7784.36	4349.19													5482.24	4914.19	4650.23	5553.25					4830.2	4846.24	6619.33		5169.24
VTSHAIVK(UniMod:121)EVTQSD	P07197	P07197	NFM_HUMAN	NEFM	Neurofilament medium polypeptide					4109.17	2849.11	2228.09	3275.14								7634.31					4520.19	3505.15	4455.19	6083.26													5429.24	5335.22	5628.21	6043.24						3836.16							5465.25	5573.22	5668.21	4707.21					5376.21	4012.18	5585.18	6290.25	4386.18	4661.18		4958.21				734.03
YLK(UniMod:121)GDHAGVLK	Q16658	Q16658	FSCN1_HUMAN	FSCN1	Fascin					14800.6	11508.3	10708.2	18763													11628.9		12209.7	10787.9													7613.77	7417.02		7402													5547.49	8969.66							5427.98		4465.42	3526.96	4511.9
QLSESQVK(UniMod:121)SLC(UniMod:4)EK	P67775	P67775	PP2AA_HUMAN	PPP2CA	Serine/threonine-protein phosphatase 2A catalytic subunit alpha isoform					10434.4			8310.35					17955.8	26034	26675.2							7097.31		14200.6							4468.22	4829.19					9336.41	6963.32	8090.34	7326.32					5022.25								6513.3	11059.5	5563.23						9017.33	5048.2		5534.25
VTGSLSSAK(UniMod:121)R	P39748	P39748	FEN1_HUMAN	FEN1	Flap endonuclease 1					8351.72	8640.28		13661													8238.05		10540.8	5452.36													8558.64	13851.3																23379.1							10213				5303.79	1927.82
LQMTIENMNHLK(UniMod:121)FIPHK	Q9BTE3	Q9BTE3	MCMBP_HUMAN	MCMBP	Mini-chromosome maintenance complex-binding protein						2249.46	1667.22	2039.81													3111.61	1094.24	1738.68														6062.78	3378.5	5301.97	7666.51													1951.36	5468.24	6218.97	5129.77					6854.74	1992.42	5429.02	3130.02	5085.88	4177.24		4954.77
K(UniMod:121)IFGDHPIPQYEVNPR	Q96CS2	Q96CS2	HAUS1_HUMAN	HAUS1	HAUS augmin-like complex subunit 1					6786.21	6098.16	4275.11	5038.13													6326.16	5689.15	5735.17	5496.16													6104.15	5018.14	5116.14	6171.17													3772.08	3585.1	3415.09	3957.1					4487.13	3828.11	3882.11	4510.14	4165.12	4250.11		5067.14
QVENQLQVQLK(UniMod:121)QLQQR	Q8ND24	Q8ND24	RN214_HUMAN	RNF214	RING finger protein 214					3179.95	4445.08	4400.92	4491.41													2986.75	2335.86	4831.9														5945.85	4321.11	6209.75	5926.52							1034.04						5455.77	5361.76	4898.37	4734.8					6113.79	3395.46	6063.57	2861.21	6375.32	6335.07		3692.96
DK(UniMod:121)SQQVIVQGVHELYDLEETPVSWK	Q9BRT8	Q5JTY5;Q9BRT8;Q5RIA9;Q8IUF1	ZNG1A_HUMAN	ZNG1A	Zinc-regulated GTPase metalloprotein activator 1A					4652.16	5043.17	5652.2	5641.21													3858.16		3030.11														7906.28	8749.34	5747.21														3412.12	8836.35		4264.15						3879.14	4996.17	5069.16	6389.2		6801.25	3473.12
SLYSMIK(UniMod:121)NDTSGEYK	P08133	P08133	ANXA6_HUMAN	ANXA6	Annexin A6					3423.31	3158.64	2624.14	2755.6							3627.42														2921.97		1733.24						7578.37	5291.6	6811.87	7375.71					3294.48								4515.74	7068	6327.67	5859.8					9175.02	4574.32	7166.61	5740.41	12406.9	7450.93		11408.5	1202.52		1587.08
LK(UniMod:121)NQVTQLK	P11586	P11586	C1TC_HUMAN	MTHFD1	C-1-tetrahydrofolate synthase, cytoplasmic					5104.87	5734.52	5658.05	7506.69													7863.04		6793.74	7462.43													8165.78	5224		9008.33													6987.05	9923.98		4560.4					7492.03		4752.53		4482.1	2581.84		2968.75
EFTQQNK(UniMod:121)ATLVDHGIR	Q13085	Q13085	ACACA_HUMAN	ACACA	Acetyl-CoA carboxylase 1						3356.59		2833.33														2294.5	3424.01														6983.16	3686.07	5211.64	6471.5													2096.62	3550.97	4675.51	3924.27					5132.7	2805.26	5639.2	3869.1	4281.98			2513.24				1241.51
GTTIQGLPGK(UniMod:121)NVVTTLLNAGGEK	Q7Z589	Q7Z589	EMSY_HUMAN	EMSY	BRCA2-interacting transcriptional repressor EMSY					8415.28	3603.18	6383.77	6017.47													4981.51	4003.48	5420.51	4801.33													5240.99	4337.95	7082.02	5652.17													4759.65	4767.91		3809.78					1870.99	3259.27	2824.09		4336.92	3126.71		2943.39		1337.37	1400.97
HMSVSSIK(UniMod:121)QAVDFLSNEGHIYSTVDDDHFK	P15927	P15927	RFA2_HUMAN	RPA2	Replication protein A 32 kDa subunit					3982.16																1858.07	1398.05	2871.12														5805.24	5006.2	5344.21	6156.26						1854.09							3805.15	6109.24	3194.12	4600.17					5354.2	4424.19	6605.25	2325.11		4230.16	4066.16	3101.12
AIILFNPDAK(UniMod:121)GLSNPSEVEVLR	P28702	P28702	RXRB_HUMAN	RXRB	Retinoic acid receptor RXR-beta					6384.88	5878.06	6828.45	1801.8						1505.07		1135.94					4771.88		4299.79						857.561	4165.86		3536.1					11938	6297.88	7989.5	4644.26					5299.45	4008.01		3271.7					7177.15	8463.21		6224.69	1255.78		1759.04	1561.32	7018.51	7550.56	6967.88	4428.27	10053	6888.18	5326.88	9372.04				2622.45
YGQHPNIITLK(UniMod:121)DVYDDGK	Q15418	P51812;Q15349;Q15418	KS6A1_HUMAN	RPS6KA1	Ribosomal protein S6 kinase alpha-1																							4844.17														7103.26		7017.23	8189.29													5902.21	6552.23	6700.23	7756.27					10587.4		4893.17		7629.29
VVGK(UniMod:121)GSYGEVTLVK	P51957	P51957	NEK4_HUMAN	NEK4	Serine/threonine-protein kinase Nek4							1375.06																														5924.26	5310.27	5589.21	5484.26														7103.28							5368.19	4014.16		3457.16				3377.13
LEELDADK(UniMod:121)AEMR	Q9UG63	Q9UG63	ABCF2_HUMAN	ABCF2	ATP-binding cassette sub-family F member 2					2734.94	2257.35	2230.8	2624													2426.74	2065.34	3253.36	3092.37					1026.72								6141.11	6011.47	5378.01	5803.7						1101.52							5792.37	7504.42	3378.16	4320.68					8648.96	5796.52	6987.54	5977.25	2301.37	2067.52		2298.71
EK(UniMod:121)SFDALNFVTMLK	Q9H6S0	Q9H6S0	YTDC2_HUMAN	YTHDC2	3'-5' RNA helicase YTHDC2					4525.1			5970.18													4027.11																5381.15	4653.13	3592.09	8677.23													5757.13	4008.09	3143.08	5915.15					8531.21	6289.18	9430.24	8868.24	6943.18	5065.13		3427.08	2733.07	2069.05	3912.1
VDQK(UniMod:121)EITQLSHLGQGTR	P29597	P29597	TYK2_HUMAN	TYK2	Non-receptor tyrosine-protein kinase TYK2																																					5165.19	10373.3	6763.25														10689.4		11144.4	6931.24					13407.4	11439.4	9746.37		9680.36
EEK(UniMod:121)TSLLLHNSHAFFR	Q9BXW9	Q9BXW9	FACD2_HUMAN	FANCD2	Fanconi anemia group D2 protein					2839.09	3016.09	3269.1	3597.11													2376.08	2172.07		1744.06													7165.22	3263.1	5678.15	6173.22													3340.11	8006.26	5094.16	2812.09					3600.13	2159.07	2690.09		6683.2	2896.1		4279.13			3136.11	4451.14
LGLPPGK(UniMod:121)ASELLLPAAASLR	O94927	O94927	HAUS5_HUMAN	HAUS5	HAUS augmin-like complex subunit 5						1130.2	2130.16	3904.67															2320.17							1740.2	1115.93						7678.05	4298.38	6120.31	7036													3909.86	4211.26	4545.86						5456.05	3742.59	7127.18	1619.37	2146.74	3155.59	3560.7
LWK(UniMod:121)TFTDC(UniMod:4)FNC(UniMod:4)LPIAAIVDEK	P62140	P36873;P62136;P62140	PP1B_HUMAN	PPP1CB	Serine/threonine-protein phosphatase PP1-beta catalytic subunit						4276.15	3963.13	4163.15						2657.09							2662.09											2648.1					6856.25	6027.19	6200.25	5837.21							2742.09						6627.22	6714.26	6072.19	6152.22					7700.28	6243.23	6772.26	3368.12	6521.23	6512.21	4697.17	6508.21
YGK(UniMod:121)IVGC(UniMod:4)SVHK	P07910	P07910;Q86SE5	HNRPC_HUMAN	HNRNPC	Heterogeneous nuclear ribonucleoproteins C1/C2					24141.4	22405.9	14115.2	20402.4								1170.11					17382.6		19572.4	26137.7					897.602	1466.09							8600.61	8380.88		7649.37					1082.8								4944.39	11998.4		5969.33					18836.6	8521.12	17108.5	6817.08	4553.48	2397.67		2931.26
SGNVLEEAK(UniMod:121)TWLNIALSR	Q96HA7	Q96HA7	TONSL_HUMAN	TONSL	Tonsoku-like protein						3513.11																															6336.2	6229.19	3783.11	5912.2													3945.1	6260.18		1926.06					5725.17	5212.18			5918.17	3007.09	1901.06
THSVNGITEEADPTIYSGK(UniMod:121)VIR	O75534	O75534	CSDE1_HUMAN	CSDE1	Cold shock domain-containing protein E1					3565.91	4606.06	4268.31	4700.3													4495.4	2557.14	4773.84	2330.23													5484.57	4774.7	7131.24	4866.93													4165.13	6510.6	4744.48	5030.16					7757.05	4695.91	6814.76	6034.77	3393.37	2497.52		3457.69
QSYK(UniMod:121)GSPMEISLPIALSK	P09960	P09960	LKHA4_HUMAN	LTA4H	Leukotriene A-4 hydrolase					4409.13	3424.1	4445.12	3333.11													4801.14	3568.12	4104.11	3288.09														6801.21	7925.26	7530.24													7976.24	8052.25	5921.17	6206.19					7076.23	6963.22	7220.21	4132.12	9416.3	6040.19	7978.25	8043.24		1759.05	1919.06	1898.05
ASAYNNLK(UniMod:121)GNLQNLER	P21283	P21283	VATC1_HUMAN	ATP6V1C1	V-type proton ATPase subunit C 1																					3032.08		3936.1														7824.22	5345.14	5572.14	3512.09					1742.04								4054.11	4981.14	5875.16	4604.11						4951.11			7091.17			5138.14
GLEGK(UniMod:121)EQEVPTFTELSR	O60870	O60870	KIN17_HUMAN	KIN	DNA/RNA-binding protein KIN17					2773.07	2343.06		2765.08													4252.13		5006.12	3976.11													5127.14	5581.15	5732.16	5792.16													5694.15	4583.13	5294.15	3175.08					5689.17	3459.1	5370.14	3846.1	5376.17	3010.08		3187.08
LC(UniMod:4)VIAEC(UniMod:4)GELK(UniMod:121)EGDDGGIFPK	Q08752	Q08752	PPID_HUMAN	PPID	Peptidyl-prolyl cis-trans isomerase D																														4317.72							8098.26	11123.2	7327.09																	10031.7							8258.82	7356.47	7988.06	7827.54		10766.6
ALGK(UniMod:121)NSELLVVSAR	P78316	P78316	NOP14_HUMAN	NOP14	Nucleolar protein 14					2912.12	2515.11	3239.15	3121.13													2101.08	2339.09	2762.13	2134.09													5945.31	4147.19	6145.27	5976.26													6253.26	5467.19	4041.17	5967.24					8466.32	4254.16	6514.24	3672.15	6577.23	2219.11
IEQSQHLFQAHK(UniMod:121)EK	P53367	P53367	ARFP1_HUMAN	ARFIP1	Arfaptin-1					5705.29	5891.55		4632.81													9022.23		8497.71	7676.68													7699.71	6565.72	3799.96	4140.88													3939.95	5060.32		2016.69					4411.11	3245.88	4382.03		4575.02			5147.1
DNSK(UniMod:121)FEEWC(UniMod:4)IEMAEMR	Q86UV5	Q86UV5	UBP48_HUMAN	USP48	Ubiquitin carboxyl-terminal hydrolase 48					4276.11	3554.09	5119.13	4008.12													3156.09	3737.1	4983.14	2725.07								1491.04					7381.2	5633.15	4894.15	5780.16													6059.18	6555.18	4557.13	5306.16					6551.2	6138.17	6185.2	5772.17	5253.14	4266.12	3991.11	5072.14			2318.06
AK(UniMod:121)LISLPTSK	P54278	P54278	PMS2_HUMAN	PMS2	Mismatch repair endonuclease PMS2					3102.51	2612.65															5193.36	2069.73	4122.23	5035.16													5717.19	6835.96	5493.75	4144.7													7372.37	4678.41	2788.36	3097.54					4920.08	5347.14	4138.38	1506.81					824.933
DLC(UniMod:4)VK(UniMod:121)GWNWGTVK	Q08945	Q08945	SSRP1_HUMAN	SSRP1	FACT complex subunit SSRP1					24967.5	27635.5	30617.7	25716.5					9816.95	10875	9930.09	12346.3					26913.1	21056.7	24428.7	28879.1					9349.94	8387.63	9695	12440.6					14950.4	17234	13888.9	15988.7					8820.29	9898.32	6995.48	3955.4					13161.5	17898.5	13518.2	12674.3				2140.06	22780.1	14547.5	19377	17102.6	10604	6439.9	7405.42	10382.2
YEAAGEAVK(UniMod:121)TLK	O15226	O15226	NKRF_HUMAN	NKRF	NF-kappa-B-repressing factor					3324.13																																	6051.23		16130.5													3529.13		5966.2	8855.39					10899.4	8350.32	6657.24	6669.24
TEQDLALGTDAEGQK(UniMod:121)VK	O00186	O00186	STXB3_HUMAN	STXBP3	Syntaxin-binding protein 3							5003.14														8065.3		8730.26														10608.4		11562.4														9064.3	10687.3							11202.3			9397.31
LLGVVSK(UniMod:121)GQPTLVVMELMAHGDLK	P06213	P06213	INSR_HUMAN	INSR	Insulin receptor						9210.48	6267.29																														5176.26	6403.26	4228.19	6356.29													4068.2	7344.38	4778.22	5780.24					9067.47	8122.41	6730.32	2938.14	5903.27	5106.25
GGK(UniMod:121)YAINPHLTEDQR	Q9ULX3	Q9ULX3	NOB1_HUMAN	NOB1	RNA-binding protein NOB1					5813.49	12915.5	9833.1	6354.79													8764.75	7573.84	10558.2	14793.6					7643.51	9072.11	6251.28	7073.54					13935.5	12734.1	12877.5	12639.8													13513.5	14666	10931.3	8518.09					16859.9	10516.4	16080.5	13644.4		2617.97		3335.14
EHNHMEK(UniMod:121)LQQVVK	Q86V21	Q86V21	AACS_HUMAN	AACS	Acetoacetyl-CoA synthetase						842.406	1525.55	1775.44													1198.21	1049.27	1234.94														5818.39	6837.2	3904.3	5584.93													7214.9	7186.69	3368.85	4219.74					6157.37	5349.64	6044.28	4509.6			1397.74
SLK(UniMod:121)VWSMLADLEESLGTFQSTK	Q9HCS7	Q9HCS7	SYF1_HUMAN	XAB2	Pre-mRNA-splicing factor SYF1							4097.16																														7004.27		9026.33	6108.19							1948.07						6651.26	5091.18	7100.27	4696.16					6803.26	6152.24			8120.31	8451.32		5934.22		1306.04
GWSHIHNTWETEETLK(UniMod:121)QQNVR	O14646	O14646	CHD1_HUMAN	CHD1	Chromodomain-helicase-DNA-binding protein 1					1702.22	2042.31	1538.36	2246.17													1973.72	1987.6	1626.1	2672.62													4978.74	6761.5	4798.55	5599.45													6172.64	7786.7	5199.14	5059.21					6084.86	3874.73	4486.49	3597.52	3307.35	2264.09	1528.14	2640.94	324.599	941.676	1119.45	1911.21
YNPWWTDKYSK(UniMod:121)	Q6PI26	Q6PI26	SHQ1_HUMAN	SHQ1	Protein SHQ1 homolog																																					9083.37	3447.14	9607.35																22067.9
TTIK(UniMod:121)TGASVLNK	Q92499	Q92499	DDX1_HUMAN	DDX1	ATP-dependent RNA helicase DDX1					4893.18	5563.18		4597.16													5123.17		5803.18	6356.24													4574.18	5604.19	4855.18	7097.23					2973.1			917.037					4957.18	6738.25	3151.1	5570.19						5000.18			2570.11
QHMDITGEENPLNK(UniMod:121)LR	Q9H4A4	Q9H4A4	AMPB_HUMAN	RNPEP	Aminopeptidase B						5833.15															1979.06		2379.06														6322.19	5762.17	4810.14	5232.16													7197.21	6093.18	4853.15	7852.23					5848.16	6158.17	6889.21	4752.13	6481.19	8755.28		10741.3	2555.08	3205.1	3175.09
K(UniMod:121)SEYTQPTPIQC(UniMod:4)QGVPVALSGR	Q86XP3	Q86XP3	DDX42_HUMAN	DDX42	ATP-dependent RNA helicase DDX42					2741.26	2326.88	928.855	2658.64													2697.64		1737.98														6412.54	7289.09		8421													2815.65	7989.89	3087.47	5277.54					12194.1	7853.93	8046.02	5132.83	6135.67	8910.2		7347.1				575.434
LEEVTGK(UniMod:121)LQVAR	O94906	O94906	PRP6_HUMAN	PRPF6	Pre-mRNA-processing factor 6					2727.77	2418.32	3080.95	2465.03													2329.68	1887.66	2121.99	2582.39													6380.4	5655.12	4657.35	5427.44													6348.43	7816.36	4853.69	3304.93					8700.13	3962.39	5037.51	4133.07	3834.36	1845.32		1954.39			426.551
YHDIEPGAVVK(UniMod:121)GTVLTIK	Q14690	Q14690	RRP5_HUMAN	PDCD11	Protein RRP5 homolog					1709.6	1520.89	1764.65	1467.64													2451.89	2018.44	2331.31	2545.66													6068.48	4284.93	7087.25	4675.67													3531.5	6986.48	5303.89	3768.06					7065.59	6321.76	7487.58	6270.13	3202.17	1556.88
LGTGFNPNTLDK(UniMod:121)QK	Q96N67	Q96N67	DOCK7_HUMAN	DOCK7	Dedicator of cytokinesis protein 7					4677.19																			4391.17													10997.5			11087.5													7812.29			7626.3					12579.5	4688.19
TMLDFPQHVSSDK(UniMod:121)EVR	Q9BYT8	Q9BYT8	NEUL_HUMAN	NLN	Neurolysin, mitochondrial					3101.62	3068.42	3960.06	2883.91													3162.54		5640.9														6901.47	5993.41	4598.83	4572.7													7423.7	6485.92	4919.53	5579.79					7591.38	8791.54	6353.59	6672.88	3275.66	2442.67		5937.45
TGNK(UniMod:121)YNVYPTYDFAC(UniMod:4)PIVDSIEGVTHALR	P07814	P07814	SYEP_HUMAN	EPRS1	Bifunctional glutamate/proline--tRNA ligase						7512.31																															6911.27	4272.17	4357.18	6524.24													4478.16	7424.27	5553.24						7592.32		5071.19		4045.17
LLEAQIATGGIIDPK(UniMod:121)ESHR	P15924	P15924	DESP_HUMAN	DSP	Desmoplakin					2868.48	3716.54	2957.66														3223.41		1934.06														7087.3	5192.21	4391.97	5390.37													4299.29	10140.8	5520.22	3724.1					9120.66	3015.99	8275.56	5195.44	5057.98			5362.36			2651.24	4363.72
TVLGQQILGQLDSSSLALPSEAKLK(UniMod:121)	Q99959	Q99959	PKP2_HUMAN	PKP2	Plakophilin-2																					69946.5																		12612.7	9448.44															28840.5						36113.7	6919.34	8152.39	19834
MIQDGK(UniMod:121)GDVTITNDGATILK	P50991	P50991	TCPD_HUMAN	CCT4	T-complex protein 1 subunit delta					5894.17	5565.17	5244.16	5028.16													3105.09	2292.07	3803.1	2976.1					2935.09	2068.06	3013.09	2429.08					8214.26	7824.23	7461.21	9001.23						2969.08		2099.06					8511.25	7498.21	8858.27	11270.3				1796.06	10701.3	12991.4	11505.3	11705.3	14348.5	10471.3		14833.4		4902.15	3969.11	6844.18
STTFEK(UniMod:121)SLLMGK	Q13098	Q13098	CSN1_HUMAN	GPS1	COP9 signalosome complex subunit 1							5545.73							2138.83								3534.31	2602.45						2966.21		2503.26	2765.35					6875.92	6920.58	8392.66	8084.15							2730.28	1576.44					7750.13	7303.51	6649.43	6654.32					7847.21	6394.46	8104.07	4783.29	6105.51			3929.27
HQGSIIIVIDSIDQVQQVEK(UniMod:121)HMK	Q7Z494	Q7Z494	NPHP3_HUMAN	NPHP3	Nephrocystin-3																							2749.47														6510.55	6242.33	3683.44	5584.05													3318.93	9275.58		5338.81					7067.68	3343.41		7926.88	3907.3	2791.9		4365.02
LTPK(UniMod:121)IGFPWSEIR	P26038	P15311;P26038;P35241	MOES_HUMAN	MSN	Moesin					8633.2	7542.17	8844.2	9403.2							2492.05	4118.08						8368.18	8695.21	5294.12					5824.13	5704.12	5418.11	6275.14					12667.3	7985.17	11337.2	13249.3						7624.18	6263.13	4184.09					10888.2	6427.12	9816.21	9131.18			1821.04	2196.05	14231.3	12712.3	14234.3	11042.2	11486.2	9056.17	6642.17	8777.2			1941.04
NLLVTSGK(UniMod:121)DTMVK	Q9UNX4	Q9UNX4	WDR3_HUMAN	WDR3	WD repeat-containing protein 3					3523.61	2823.15	3726.24	3671.99													4841.35		3459.5	5544.92													4994.84	3901.37	6516.83	6603.44													4940.04	5002.45	3891.6	3984.29					8809.82	5684.17	4762.34	4013.34	3093.22	1028.89		1581.61
QAAEVAAEK(UniMod:121)SFNK	Q9NW64	Q9NW64	RBM22_HUMAN	RBM22	Pre-mRNA-splicing factor RBM22						5290.22	5665.26														4290.19	5364.22	3918.17	13383.5													5064.17	6646.25	5360.21	4943.19													5847.28	5057.19	2741.11	5108.2					3939.16	4553.16	6768.28	4692.16
TYNITK(UniMod:121)SVAVNPK	Q9NTJ3	Q9NTJ3	SMC4_HUMAN	SMC4	Structural maintenance of chromosomes protein 4					2093.82	2728.55	2968.99	4354.91					772.856	931.636	1229.89	1107.54					2509.64	1894.35	3602.86	3458.44					1845.48	1499.61	1316.67	1945.7					7543.4	6570.99	7635.95	6869.81					912.26	893.857	1344.41	1243.01					4157.52	7154.57	5528.02	5608.51					7435.83	4690.51	5616.64	3071.81	2475.41	1876.86		1799.03				1418.77
APDGYIVK(UniMod:121)SQHSGNAQVTQTK	Q92499	Q92499	DDX1_HUMAN	DDX1	ATP-dependent RNA helicase DDX1							2222.69														3589.62		4954.59	2845.77													6923.7	4314.15	5801.85	4971.56													4715.3	7926.78	4106.86	3191.4					8827.02	4582.81	3602.34
THIDAIILALPEDLQGILLK(UniMod:121)TGMT	Q8IWF6	Q8IWF6	DEN6A_HUMAN	DENND6A	Protein DENND6A					2105.95	2757.72		1059.45													1027.47																6078.06	6808.77	4194.4	4920.9													2400.4	7105.82	4103.51	4779.1					3773.56	4587.84	6962.13	4614.35		3826.16		3023.9			472.086
LIQQVAQEIWVC(UniMod:4)EK(UniMod:121)QTITK	Q9UG63	Q9UG63	ABCF2_HUMAN	ABCF2	ATP-binding cassette sub-family F member 2						1314.1															2999.96		1568.74	3069.03													4850.79	6791.47	4578.72	5779.66													4015.99	5173.51	4389.15	3937.81					5227.9	4445.89	4814.6	5969.58	3386.08	1569.79	3288.77	3090.64
LNEC(UniMod:4)VDHTPK(UniMod:121)LK	P78417	P78417	GSTO1_HUMAN	GSTO1	Glutathione S-transferase omega-1					7125.17	16879.4	15963.4	11682.2														7756.17	6175.13	5838.15													3886.1	8700.18	9404.22														13452.3	9604.23	5195.1	6200.16					10377.2	6860.16	4987.11	7081.17
DFYK(UniMod:121)TLSLLK	Q8N9T8	Q8N9T8	KRI1_HUMAN	KRI1	Protein KRI1 homolog					3430.12		4392.16																														5730.19	4589.15	7042.24	4623.18														4738.17	6135.24	4023.14					5403.2	6544.22	6419.22		6425.23	3866.12		3516.11
TILALMK(UniMod:121)TPVLFDIYEIK	P50995	P50995	ANX11_HUMAN	ANXA11	Annexin A11								3636.14																													6525.23	4884.17	3253.12	7319.32													5351.18	7407.26	4831.18	5719.22					9593.4	7431.31	6215.24		7162.24	6154.22	6431.23	5458.23				1426.06
NC(UniMod:4)IIVSPDAGGAK(UniMod:121)R	P11908	P11908;P21108	PRPS2_HUMAN	PRPS2	Ribose-phosphate pyrophosphokinase 2					20867.5	17225.2	11551.8	20536.5													20326	11311.9	23554.3	22334.2													6253.14	6447.47		9264.67														11628.6		4235.27						6933.14			3373.44			919.699
GHGEPQEPGDDFFNMLIK(UniMod:121)YQSSR	Q86YR5	Q86YR5	GPSM1_HUMAN	GPSM1	G-protein-signaling modulator 1																						2769.08	4586.15														7921.24	7169.23		6852.19													3973.11	8508.27	5780.18	6072.18					7729.24		8332.25	5974.18	9064.27	5506.15		6612.18			2696.08
VGK(UniMod:121)EDSSSTEFVEK	O60749	O60749	SNX2_HUMAN	SNX2	Sorting nexin-2					7555.91	5377.69		9216.04													6084.29		10349.4	11260.6													7907.85	8028.54		5994.87													3439.12	8494.53							5186.73		5790.11	3994.86		3263.61
ETQGIEK(UniMod:121)LVLINK	O60716	O60716	CTND1_HUMAN	CTNND1	Catenin delta-1					5771.33	5768.25	5865.39	6632.99													1817.19	2288.21	2322.75	2479.2													5774.13	2840	6757.32	6556.44													2526.36	2547.01	4435.71	2673.49					4841.5	2485.4	2333.06	1827.08	3464.24	2098.59		1678.08			700.52
AYLIK(UniMod:121)LSGLNK	Q9Y5N6	Q9Y5N6	ORC6_HUMAN	ORC6	Origin recognition complex subunit 6							1948.66	1746.09															2141.74														5127.2	4154.3	7508.36	5134.82													4976.09	3412.25	3659.71	5217.4					3329.36	2912.14			2881.84	2802.88		2246.92
ETIMNQEK(UniMod:121)LAK	P20290	P20290	BTF3_HUMAN	BTF3	Transcription factor BTF3													5057.88	4568.3	3007.8								6017.09	9518.56					5392.55	2644.77	4477.03	6346.23					11605.8	12372.3	7618.9	9172.23					4063.41	4313.19	1997.6							8586.02		6212.66					12496.4	5537.22	6430.6
AFLPIK(UniMod:121)LPEK	Q9UK61	Q9UK61	TASOR_HUMAN	TASOR	Protein TASOR					4228		4979.39								3154.27						6003.52	4339.26		6865.39					7568.03	5785.85							8241.65		15145.2	11860.2					8762.76	6560.52	2535.25						12581.2	25324.8	14942.5	14581.9					15869.3		14743.1		11143.7	4313.57	5810.45	8554.69			4162.33
MNSQNLSTTK(UniMod:121)DSLGAYSETHSDDVTQVR	Q96FK6	Q96FK6	WDR89_HUMAN	WDR89	WD repeat-containing protein 89					5779.22	3419.15	3180.11	4961.18														2667.1	8257.31	4400.18													7289.32	9060.34		5539.22														11092.4	7754.26	13528.5					8479.3	12029.4	10498.4	6962.24	13209.5	11948.5		11746.4
ELEALGK(UniMod:121)ELEHLSHIK	Q6I9Y2	Q6I9Y2	THOC7_HUMAN	THOC7	THO complex subunit 7 homolog					3252.11	3724.13	3287.1	5012.16													5478.18	2480.08	5751.23	4855.16								2042.07					4321.14	6064.18	6734.23	6803.22													4780.16		4917.15	6730.23					5431.18	5547.17	5391.16	5234.17	5011.16		4158.13	4997.16
FGGPEMYGYPDPSYLK(UniMod:121)R	Q8TDB6	Q8TDB6	DTX3L_HUMAN	DTX3L	E3 ubiquitin-protein ligase DTX3L					7965.44	6817.69	7864.67	8994.85													5251	2758.63	5337.28	4947.83													5446.12	5141.98	4320.17	6964.25													4323.38	5240.13	4350.57	2398.28					6574.15	3480.03	4191.49	2400.5	5191.15	2293.22		2827.09		363.635
SFENIQNWMK(UniMod:121)SIK	P51153	P51153	RAB13_HUMAN	RAB13	Ras-related protein Rab-13					2474.65	2198.69		2711.17														2640.47	2459.02	2013.35						2008.22							6556.54	5922.67	5012.72	6388.16							1682.17						5668.17	6399.3	6000.01	4747.42					6354.89	6225.81	7746.1	3912.14	4971.68	2673.9	2870.8
LQELEK(UniMod:121)YPGIQTR	Q9BUT1	Q9BUT1	DHRS6_HUMAN	BDH2	Dehydrogenase/reductase SDR family member 6					5153.4	3121.47	4903.29	4876.47					1800.81								4551.06		4280.41	3669.49					5297.38	5138.14	5610.79	6108.88					10918.1	15900.4	9174.71	8033.88					5897.2	6621.77	5169.44	4465.45					14793.8	20119.1	8018.07	11804					19411.9	13047.8	15013.3	9439.75	12121.8	6178.11	2574.18	8320.7	1135.92	1439.56	2332.47	3358.25
NILHVPADLDQEKK(UniMod:121)	Q9UNS1	Q9UNS1	TIM_HUMAN	TIMELESS	Protein timeless homolog					3674.37	4670.19	4248.66	3894.71						419.274							2721.81	2618.33	2896.6	2484.75													6185.03	3626.58	4615.43	7444.56													5007.18	4431.13	6462.23	3627.96					3564.78	2509.69	3087.5	2695.94	2524.77	1452.52		1961.31
LLELLPGK(UniMod:121)VLNGEK	Q8N684	Q8N684	CPSF7_HUMAN	CPSF7	Cleavage and polyadenylation specificity factor subunit 7					9711.31	8785.26	8506.27	9806.27													8284.24	10907.3	10879.3	10849.3													7334.24		7042.21	7492.24													6495.2		5389.15	5753.17					9927.3	6464.19	7293.25		5088.16	5284.17
WNLK(UniMod:121)QQYYTGYTENEVLEVMQHMAK	O95067	O95067	CCNB2_HUMAN	CCNB2	G2/mitotic-specific cyclin-B2																																1778.07					7483.26	7489.31		8666.34														6581.27	4868.19	6614.28					6401.24	5756.18	6444.25	3838.13	3689.13	4308.17		5889.2
VSK(UniMod:121)EFIEFLK	Q9UJ41	Q9UJ41	RABX5_HUMAN	RABGEF1	Rab5 GDP/GTP exchange factor																								96670.3																21858.8													19680.7									9453.34			14625.6
LLSPVVPQISAPQSNK(UniMod:121)ER	Q8N1F7	Q8N1F7	NUP93_HUMAN	NUP93	Nuclear pore complex protein Nup93					6468.47	7005.71	4620.62	6616.5													3241.04	2263.09	6004.9	3178.74													5739.61	4225.62	5710.43	6183.07													3436.94	6656.05	5077.72	4025.95					6192.32	3088.47	6359.84
LAASIAPEIYGHEDVK(UniMod:121)K	P33993	P33993	MCM7_HUMAN	MCM7	DNA replication licensing factor MCM7					4470.33	3934.82	4639.97	4929.61													4580.96		4806.96														7283.32	3408.62	4287.84	6871.91													4882.07	7984.47	5675.79	2871.17					7779.34		4815.36	4822.14
GHIK(UniMod:121)ALQEGDLASSR	Q9NV70	Q9NV70	EXOC1_HUMAN	EXOC1	Exocyst complex component 1						1791.77																2872.19															6269.52	5496.24	5514.62	4570.48													3586.53	5900.5	3608.87	5580.73					6241.01	3700.94	3738.96	2466.25								698.55
IFLTAQAWELSSHKK(UniMod:121)	Q9UNH6	Q9UNH6	SNX7_HUMAN	SNX7	Sorting nexin-7															3289.1																						5224.15	11909.3	4699.14																	4853.15							4072.13
AIEK(UniMod:121)MNGMLLNDR	Q13310	P11940;Q13310	PABP4_HUMAN	PABPC4	Polyadenylate-binding protein 4					26056.2	27314	29007.3	30894.5					20172.8			16410.7						32502.4		23351					18443.8	16848.7	17945.8	17749.8					22718	17896.9	26733.2	25470					18414.8	18069.8	19373.8	12994.5					20624.8	18259.7	28832.2						16546.7				20282.8
LQAFSAAIESC(UniMod:4)NK(UniMod:121)ALELDSNNEK	Q02790	Q02790	FKBP4_HUMAN	FKBP4	Peptidyl-prolyl cis-trans isomerase FKBP4					6019.54	8791.53	6703.67	7434.7													4241.92	3084.49	5409.87	3180.01													4917.19	4357.19	6012.88	6536.66													3134.75	4330.35	3623.96	2211.79					6127.63	5077.83	7168.18		6038.85	5757.77	4183.99	4412.87
ELLEEMYEEK(UniMod:121)LNILK	O95235	O95235	KI20A_HUMAN	KIF20A	Kinesin-like protein KIF20A																						2697.11	1255.3	1603.38					1005.21								5215.73	5728.12	4838.1	7044.66													5094.69	4686.36		2578.2					5682.49	4268.37	4312.27		4883.91	3098.61	2876.37	2238.05		1562.22		1547.84
VFIWTC(UniMod:4)DDASSNTWSPK(UniMod:121)LLHK	P55735	P55735	SEC13_HUMAN	SEC13	Protein SEC13 homolog					2380.2	1798.27	1892.22	1996.05													1184.92	1565.64	889.532	951.825					1575.99		2001.79	1083.02					7195.45	6343.26	4263.25	8676.02					835.256	1823.37	1454.38	2063.11					5794.66	7040.25	4046.53	6331.77					7414.88	9057.33	6385.11	1960	5569.05	6440.12	3082.97	5031.19
LQNEDK(UniMod:121)IISNVPADSLIR	Q9UIG0	Q9UIG0	BAZ1B_HUMAN	BAZ1B	Tyrosine-protein kinase BAZ1B																					1510.4		1969.79	1627.82													8045.52	4228.46	6365.44	3160.53													4483.5	4703.23	4647.41	3135.08					13515.9	5282.01	10502.7	10229.6
MAQELYMEQK(UniMod:121)NER	P55884	P55884	EIF3B_HUMAN	EIF3B	Eukaryotic translation initiation factor 3 subunit B					3485.28	3986.9	2284.11	4005.61					650.333	916.044	955.191						4570.42	3054.68	5598.97	3880.52													5809.78	5565.78	3699	6721.03					1036.54								5364.33	4342.71	3347.7	4474.63					6618.47	3345.97	5071.21	4107.24	1745.68			1561.04
ASLMNDDFEK(UniMod:121)IK	Q9UNF0	Q9UNF0	PACN2_HUMAN	PACSIN2	Protein kinase C and casein kinase substrate in neurons protein 2					3224.14	3220.15	6546.32	1515.06														6446.26	4995.22															6858.25	3985.16	10931.5													4656.17			8948.32					4047.17				5241.19	4217.17
AMQQQVQK(UniMod:121)LK	Q9NZL4	Q9NZL4	HPBP1_HUMAN	HSPBP1	Hsp70-binding protein 1					11485.6	8247.96	7671.46	10358.5													11181.9	2333.85	11713.3	10014.9						1253.53	583.41						6714.62	9448.49		7448.58						1023.21		1402.19					5150.62	9721.15		6392.82					9033.31	2983.25	7236.7	2682.07	7153.54	2502.83		2576.38
SLHLQK(UniMod:121)PLESTWTK	Q68CQ4	Q68CQ4	UTP25_HUMAN	UTP25	U3 small nucleolar RNA-associated protein 25 homolog						3351.97															4233.66			1957.62													7131.51	6583.75	8045.35														5970.39	7835.15	6459.62	6291.83					8961.55	9612.07	5821.49	8108.63	4188.58	3803.49
IK(UniMod:121)QVGIIC(UniMod:4)GQESTR	Q15750	Q15750	TAB1_HUMAN	TAB1	TGF-beta-activated kinase 1 and MAP3K7-binding protein 1					9766.96	10542.5	8035.73	9313.83													8855.33		7886.45	7386.86													6541.39	4264.78	5314.22	5635.31													4446.62	5815.39	4396.05	6348.87					4885.49	3952	4493.49	4519.62	3084.99	2139.93		3126.26
YTIIPLNK(UniMod:121)ISAR	O95347	O95347	SMC2_HUMAN	SMC2	Structural maintenance of chromosomes protein 2																					4479.2		3182.12	2509.1													4744.22	5632.24	6530.31	4837.21													5995.25	5898.24	6764.28	5267.23					6690.28	3863.15	5401.21		2327.1
VK(UniMod:121)C(UniMod:4)LNNLAASQLK	Q14318	Q14318	FKBP8_HUMAN	FKBP8	Peptidyl-prolyl cis-trans isomerase FKBP8					8013.45	8467.89	6910.64	8262.48													4841.08		4805.5	5639.48													5928.58	4121.65	5705.93	5959.11													3917.85	4223.44	3628.2						4525.58		3035.08		2116.67	678.756		3956.43
NLMTSEIHNTVK(UniMod:121)IIPDSK	O43264	O43264	ZW10_HUMAN	ZW10	Centromere/kinetochore protein zw10 homolog					3250.11	4765.16	4770.17	4517.16														2137.08	2323.08	2186.07													6228.22	5109.19	4846.18	5527.18													3250.1	4290.14	5930.2	4529.14					5244.17	4055.14	2980.1	4244.14	8930.32	3358.12		3300.12			2427.08	2038.07
ALAENSGVK(UniMod:121)ANEVISK	P50990	P50990	TCPQ_HUMAN	CCT8	T-complex protein 1 subunit theta					4400.22	4730.23	3041.14														4315.2		4133.18	4080.2													5312.19	4962.23	5681.25	5749.22														6153.28		5254.25					5973.21	4386.18	4363.15	3215.13
LK(UniMod:121)NQEYETLDHLEC(UniMod:4)DLNLMFENAK	Q86U86	Q86U86	PB1_HUMAN	PBRM1	Protein polybromo-1					2136.08	3124.12	1895.07	2935.11													3095.11		2734.1	1752.06													6729.25	6791.22	3630.12	4552.15													4615.16	6740.24	5960.21	6541.24					9830.32	8910.33	13362.5	6889.23	1886.07	1438.05		1762.07
EAIAMLHK(UniMod:121)DGIEFAFK	Q8N3U4	Q8N3U4	STAG2_HUMAN	STAG2	Cohesin subunit SA-2																																						9786.32	11910.4																8548.27						8979.26	9605.33	9407.29	11373.3
YALQSAAGK(UniMod:121)DAAK	Q9NTI5	Q9NTI5	PDS5B_HUMAN	PDS5B	Sister chromatid cohesion protein PDS5 homolog B							1575.35														2289.42	721.504															6286.89	5527.97	3343.04	6538.44													5945.23	7531.51	2149.08	2379.4					6053.6	3930.59	3660.61	3118.66	3097.77	709.866			426.17
TVK(UniMod:121)HFSTEDGIFQGQR	Q6RFH5	Q6RFH5	WDR74_HUMAN	WDR74	WD repeat-containing protein 74					2757.05	2884.97															2703.84																5578.91	4435.94	5595	6075.63													3759.85	6013.18	5168.93	4163.1					8051.16	6504.75	8423.08	6605.43	5080.09	2985.42	2347.1	3422.11
FGDYQC(UniMod:4)NSAMGISQMLK(UniMod:121)TK	P54136	P54136	SYRC_HUMAN	RARS1	Arginine--tRNA ligase, cytoplasmic						2581.1		1846.08													3336.12		2701.09														5701.23	5601.19	4058.16	6318.21													4112.16	8031.3	5177.19	4316.17					5033.17	3379.13	5349.17	3823.17	5247.22	1727.07	2579.09	4404.16
DTAEEINNMKTK(UniMod:121)	Q7Z569	Q7Z569	BRAP_HUMAN	BRAP	BRCA1-associated protein																																							21678.8																										10213.4			11243.4
K(UniMod:121)MEPYDDHSNMEEK	Q7Z4H7	Q7Z4H7	HAUS6_HUMAN	HAUS6	HAUS augmin-like complex subunit 6					2612.08																897.022																5504.16	6176.18	5195.13	4796.13													6295.17	5503.17		5900.14					4609.13	6066.16	4672.12	5333.13	6973.2	5402.12		5511.13
HNMC(UniMod:4)GETEEEK(UniMod:121)IR	P21266	P21266	GSTM3_HUMAN	GSTM3	Glutathione S-transferase Mu 3					3010.59	1041.4	1184.78	1610.63													3687.68		3044.84	4550.51													7544.25	5872.12	2818.94	5410.47													7690.06	8646.73		7617.49					11003.8	6752.94	7629.01	8607.75	6377.97	5336.64		5956.62			1164.94
K(UniMod:121)LAAQSC(UniMod:4)ALSLVR	Q08211	Q08211	DHX9_HUMAN	DHX9	ATP-dependent RNA helicase A																																					5874.24		9248.38	6476.27														7025.26	6730.27	5520.24					7477.28	8053.36	9039.41
LDQELK(UniMod:121)LIGEYGLR	P46781	P46781	RS9_HUMAN	RPS9	40S ribosomal protein S9					23830.8		18846.5														31120		14548.4	22475.6														21582.6															25276.7		20247.5	21737.7					22071.6		16291.5	18743.5		9764.3
EK(UniMod:121)YNADYDLSAR	Q13505	Q13505	MTX1_HUMAN	MTX1	Metaxin-1					4494.92		5034.94						4423.22								4292.06								3666.58	3803.98	3801.72	3669.59					9863.08	8991.73	8315.39	9349.37					3577.06	3679.55	3923.68	3134.75					7820.22	9559.19	3916.9	6074.79						5657.23	4071.9	3892.77	2149.32
SASVDAEK(UniMod:121)SMLSK	Q13620	Q13619;Q13620	CUL4B_HUMAN	CUL4B	Cullin-4B																																					7336.29	7324.29	6907.28															6649.29	5704.2	5729.23					7060.25	6297.25	6347.23	5406.22	2801.1
PLEVAIEASNGASDYGNK(UniMod:121)FGEPVLAGFAR	O15067	O15067	PUR4_HUMAN	PFAS	Phosphoribosylformylglycinamidine synthase					2887.31		2951.08	3972.54													2276.02		1820.53														5485.66	6442.69	3410.54	6221.24													3875.33	7668.26	3455.13	5186.62					2411.94	3708.51	5573.91	2811	3895.2	2262.95		3362.05
C(UniMod:4)LYHNTK(UniMod:121)LDNNLDSVSLLIDHVC(UniMod:4)SR	Q9H7D7	Q9H7D7	WDR26_HUMAN	WDR26	WD repeat-containing protein 26						2420.09		2574.09																							7784.31						5987.21	7459.28	9137.34	6747.26						4250.15	6599.25						2889.11	8275.29	5252.19	4549.15					9818.34	7958.33	4256.17		3565.14		2295.09	2498.11
GVVK(UniMod:121)DEPETR	P08069	P08069	IGF1R_HUMAN	IGF1R	Insulin-like growth factor 1 receptor						10656.1															10289.8			10083.9													9261.22	12278.6																20984.4							7786.19	3393.38			6828.72	5851.77
EILQNTTSLK(UniMod:121)LAR	O75691	O75691	UTP20_HUMAN	UTP20	Small subunit processome component 20 homolog					1886.26	1267.33	2332	2168.65													1611.49	1160.89	1699.62														6298.76	4300.1	4326.36	6612.14													4419.97	4778.04	5272.98	3277.39					6006.75	4163.22	4884.8	3522.76	1546.76			1206.01			654.176	972.472
SSTVGLVTLNDMKAK(UniMod:121)	Q14320	Q14320	FA50A_HUMAN	FAM50A	Protein FAM50A																						5532.24															4691.26	8916.39	7929.39														8025.37	6327.25	4646.21	6525.33					6418.27	6865.37	7341.36	2865.15	13030.6	9425.49		11735.6
AGEK(UniMod:121)TISVVLQLEK	P18887	P18887	XRCC1_HUMAN	XRCC1	DNA repair protein XRCC1					4516.82	3533.11		4221.85													3027.43		5458.17	3876.21													5018.63	4844.85	5957.39	5711.93														3762.81		1582.22					3328.89	2939.09	3277.35	4961.14		2561
QDLVK(UniMod:121)AGVLPLLTGAITHHGHHTDVVR	Q6NXE6	Q6NXE6	ARMC6_HUMAN	ARMC6	Armadillo repeat-containing protein 6					5852.28	5898.31	6416.29	5122.25															3753.2														7114.4	7111.36		7292.42														4543.23							10134.5			5322.25	2595.14		3888.19	3455.17
SILNNK(UniMod:121)LISK	Q9ULX6	Q9ULX6	AKP8L_HUMAN	AKAP8L	A-kinase anchor protein 8-like					3043.11			2141.07													3925.13		3906.13	4599.17													4397.15	5269.18	7043.24	4805.16													5545.18	5493.18	7321.26	4003.15					5284.2				4332.14	3497.13
QAVQILDELAEKLK(UniMod:121)	Q99961	Q99961	SH3G1_HUMAN	SH3GL1	Endophilin-A2					11009	10377.7	8933.37	9165.08													8420.76	6907.29	6098.96	7155.61													8254.17	6071.54		7161.74													6309.92			5811.08					5449.05	3177.26	4176.45	4884.89	7276.21	3170.13		4565.17
GIHPTIISESFQK(UniMod:121)ALEK	P50991	P50991	TCPD_HUMAN	CCT4	T-complex protein 1 subunit delta						6366.24																																	13252.5	8234.26													7893.22		9809.31	5124.18					14181.5	11257.4
YC(UniMod:4)EPVVK(UniMod:121)GEASER	O43913	O43913	ORC5_HUMAN	ORC5	Origin recognition complex subunit 5						3816.16	1881.88														5040.7		4463.17	6434.82													5988.09	3793.25	4885.04	6819.09													5113.35	8337.77		3682.88					4290.63	2361.46	3716.6	4832.11		1257.61
FPTHVK(UniMod:121)DVATVC(UniMod:4)R	Q9NZL9	Q9NZL9	MAT2B_HUMAN	MAT2B	Methionine adenosyltransferase 2 subunit beta							5422.14	6557.16														5668.14															4916.12	5695.14	4935.12	5929.16													7121.19	5835.16	5253.12						6023.14	6683.18			3664.09
VDC(UniMod:4)ANGIGALK(UniMod:121)LR	O95394	O95394	AGM1_HUMAN	PGM3	Phosphoacetylglucosamine mutase					4745.68	4397.68	5451.9	5234.19													3274.35	2745.8	3626.41	3446.89													4999.78	5321.98	6028.09	5103.61													3535.78	6056.39	3761.43	3712.84					5940.61	3629.39	6138.58	3213.33	2481.81	2607.54		1970.03
TVIEDC(UniMod:4)NK(UniMod:121)VQEK	Q9BZD4	Q9BZD4	NUF2_HUMAN	NUF2	Kinetochore protein Nuf2								6109.82													5936.3																4774.04	4361.85	5830.29	6481.23													5964.28	8800.68							4670.23			2228.99	2475.43	1028.19		1964.4
THLSLSHNPEQK(UniMod:121)GVPTGFILPIR	P11586	P11586	C1TC_HUMAN	MTHFD1	C-1-tetrahydrofolate synthase, cytoplasmic					2058.04	2986.16	2237.8	1357.32															1193.36														4764.43	4167.6	5679.15	6800.88													6201.87	3324.36	5005.99	4938.63					6319.29	5891.41	3376.84	3122.98	3546.26	2431.85	2038.57	2401.2			953.277
SLLSQK(UniMod:121)ENINVLDQER	Q8NB46	Q8NB46	ANR52_HUMAN	ANKRD52	Serine/threonine-protein phosphatase 6 regulatory ankyrin repeat subunit C					7705.73	7847.4	6777.95	5206.28													2782.25	5573.91		3061.31													7794.75	4255.92	4565.9	4793.79													4750.53	3518.18	4093.27	3836.89					3612.67	3318.58	5423.9	4454.72	1833.89
HMMAFIEQEANEK(UniMod:121)AEEIDAK	P36543	P36543;Q96A05	VATE1_HUMAN	ATP6V1E1	V-type proton ATPase subunit E 1					9135.33	6866.27	9235.36	7714.31													5412.23		6437.23	4442.17													8066.25	4671.17		8671.31															4079.16						7071.28		4413.17	3407.14	8932.38		7035.31
GYTAK(UniMod:121)ELNVSFINEK	P49585	P49585;Q9Y5K3	PCY1A_HUMAN	PCYT1A	Choline-phosphate cytidylyltransferase A					5577.55	5372.63	5381.32	6408.04													6210.21	6923.13	6456.68	4774.78													5109.27	5199.85	3990.17	7098.84													4507.42	4195.28	3355.45						5315.97				3002.47
EAPGPNGATEEDGVPSK(UniMod:121)VQR	P49585	P49585	PCY1A_HUMAN	PCYT1A	Choline-phosphate cytidylyltransferase A					1771.29	2289.52	1558.5	2014.14							655.337						2711.16	2212.1	3044.29	2262.61					744.209								6482.5	5094.71	4593.03	5963.67					1947.34	1309.03	1148.73	622.863					7322.72	7053.1	3424.09	7169.56					5681.18	6115.29	4919.7	4486.61
NLQK(UniMod:121)SDLSTLVR	Q13309	Q13309	SKP2_HUMAN	SKP2	S-phase kinase-associated protein 2					5316.94	4889.48		4136.8														2383.17	4238.63	4204.85													5040.78	4683.01	5636.56	6019.89													3399.42	5896	4648.15	3955.63					6337.15	3634.94	5483.26	5240.8	3413.3	2376.8
DILAQVK(UniMod:121)QQHQK	Q9NZI8	Q9NZI8	IF2B1_HUMAN	IGF2BP1	Insulin-like growth factor 2 mRNA-binding protein 1					6059.29	7713.82	7447.76	6478.52													4346.11	3226.15	6556.77	4148.08								1073.59					5249.14	4727.12	7106.27	5371.19													5970.95	7908.56	3425.82	4212.6					11612.9	6522.77	11034.8	8326.37	1994.02	4180.5		3158.83				1036.89
YIEEAIEK(UniMod:121)LSK	P15104	P15104	GLNA_HUMAN	GLUL	Glutamine synthetase						10458.5	6807.04														3489.49		4812.69	5940.17													4839.54	5728.69	4633.24	6174.61													4330.59	5238.32	6745.35	4046.07					6363.68		4450.5	2518.37	4945.39	3026.53
LTK(UniMod:121)VDDQIYSEFR	Q9BVG4	Q9BVG4	PBDC1_HUMAN	PBDC1	Protein PBDC1																					3510.08																6274.14	4997.13	5089.12	5015.11													5738.12	4356.11	4129.11	4569.12					8917.22	5435.13	6907.17		15686.4	17472.4		19284.4
VSVIQFLEAPIGDEDAEEAAAEK(UniMod:121)R	Q14160	Q14160	SCRIB_HUMAN	SCRIB	Protein scribble homolog					8530.46	10107.5	7306.2	10047.8													10873	5737.97	7175.89	1182.43													5458.97	8334.54	1729.1	5849.83													3630.7	7181.79	3560.21	8782.29					5063.33	4622.88	5729.02	5038.76	8478.53	4814.38	4434.61	7043.91			2036.07	1426.22
ALK(UniMod:121)SC(UniMod:4)SPELQQK	P16152	P16152	CBR1_HUMAN	CBR1	Carbonyl reductase [NADPH] 1					12124.5	9445.39	9187.34	12302.5													11268.4		11689.4	14053.6													5573.23	8928.36		6869.27													52933.7	14553.5		8629.33					30981.1	8617.37	4868.18	6586.25	4495.15			21931.8
HPFIVNHPK(UniMod:121)VGR	P55265	P55265	DSRAD_HUMAN	ADAR	Double-stranded RNA-specific adenosine deaminase																					3366.92			3046.63													5382.84	5196.63	5841.4	4939.35													7109.49	8982.99		6883.57					6637.46	6880.57	6797.55	4385.69		4456.24
GEALYGYC(UniMod:4)NLK(UniMod:121)DK	Q96H79	Q96H79	ZCCHL_HUMAN	ZC3HAV1L	Zinc finger CCCH-type antiviral protein 1-like					8138.31	6507.92	7406.57	12282.5													6167.65	4636.8	8517.49	6874.16													7318.89	4627.11	5092.73	4319.57													4992.47	5022.86	6614.44						3418.98		2305.43	3232.58	5073.12			1571.73				1073.53
SILTAIPNDDPYFHITK(UniMod:121)TIEASR	Q96MW5	Q96MW5	COG8_HUMAN	COG8	Conserved oligomeric Golgi complex subunit 8					1138.58			1619.71														1121.51	1650.99														5073.15	6008.09	4362.84	5910.4													3538.14	4102.49	3217.48	3222.91					3679.76	4706.24	4531.81	2795.09	6439.97	4718.98	2472.94	3384.05
SHIANEVEENDSIFVK(UniMod:121)LLK	Q9BXW9	Q9BXW9	FACD2_HUMAN	FANCD2	Fanconi anemia group D2 protein					1949.08	1707.06	1711.07														2189.09	2333.08	2725.1	2928.1													6305.25	4308.15	5537.21	5196.17													10934.4	4061.16	5779.2	2893.1					3922.15	4571.19	2870.11	3905.13	2686.1	3868.14		2446.1
LLAIVADLYEQEQYSDLK(UniMod:121)IK	Q9P2R3	Q9P2R3	ANFY1_HUMAN	ANKFY1	Rabankyrin-5					8144.19	8098.82	8096.14	9221.17													4485.63	2163.39	2209.61														6380.82	6521.34	2435.92	6008.46														8278.05	4425.48	6471.77					8418.62	8892.8	7042.41	4019.18	10885	4615.78	6828	10819.4			1346.9	3143.08
SLGK(UniMod:121)GSAPPGPVPEGSIR	P78417	P78417	GSTO1_HUMAN	GSTO1	Glutathione S-transferase omega-1					2662.88	3616.5	3915.77	2701.89													6771.13	923.567	3196.65	3982.16													3102.06	15378		2850.87													10513.7	14480.5		3568.2					7414.62	8399.65	7523.82	6861.85	20054.5	11064.4	1720.58	13030.9			621.368
FSWFAGEK(UniMod:121)LTFVDFLTYDILDQNR	P21266	P21266	GSTM3_HUMAN	GSTM3	Glutathione S-transferase Mu 3					3464.11	2158.09	3814.15							3907.13		6267.23					4005.15	11201.5	4337.13	10536.4													4507.16	4474.16	12343.4														23576	3545.13	15145.6	3918.13					8486.31	5487.2	5927.23	5491.21	3960.13	5212.17		6291.23	1033.04	979.038
DC(UniMod:4)GGGDALSNGIK(UniMod:121)K	Q9BXW6	Q9BXW6	OSBL1_HUMAN	OSBPL1A	Oxysterol-binding protein-related protein 1					3177.14	4490.17		5172.22													6097.23			27234.1													7463.26	5342.2		8514.3														7512.33		3055.11					4777.2	2841.11	3618.13	3168.12				1428.05
ADLQEK(UniMod:121)EAHELLDSGK	Q9H892	Q9H892	TTC12_HUMAN	TTC12	Tetratricopeptide repeat protein 12								3117.13					1250.31								2478.9		1922.54														5762.45	5052.85	6022.52	4479.05													4733.56	4025.69	4623.62	5423.99					6196.51	3802.64	8514.69	4603.86		2566.53
GLSFLFPLLKLEK(UniMod:121)	P78344	P78344	IF4G2_HUMAN	EIF4G2	Eukaryotic translation initiation factor 4 gamma 2					818.033		928.047																														5555.26	4983.24	5514.25	5260.22													3644.18	5804.27	5443.28	7020.29					7082.27	4147.19	6027.24	3602.18	3829.16	3533.15		5717.26
SAVTTVVNPK(UniMod:121)YEGK	P05556	P05556	ITB1_HUMAN	ITGB1	Integrin beta-1					10090.1	9859.81	6849.32	11644.6					11176.8	7046.56	6069.37	8882.75					9561.14	6415.28	9763.1	10361.7					12021.1	9236.76	7451.25	11161.2					16857.5	14706.3	14042.5	15575.8					8589.87	7472.98	4126.76	5251.79					16925.7	16743.2	8931.67	14480		814.333	1166.04	1635.21	13944.8	8875.33	12769.6	12278.1	8168.27	6609.55	1467.25	8900.22	974.42		1459.18	2105.58
AK(UniMod:121)DQDILDLVGVLHDPETLLR	P08397	P08397	HEM3_HUMAN	HMBS	Porphobilinogen deaminase					5643.7	6367.01	5143.17	6301.57														4463.11	5577.22	3740.47														5120.63	7126.57	9063.52													6004.97	6384.54	6512.8	5946.15					7953.58	5125.28	6573.1		5814.89	4136.66		4594.01
NLIQK(UniMod:121)AGYLNLR	Q8NEU8	Q8NEU8	DP13B_HUMAN	APPL2	DCC-interacting protein 13-beta					4770.42	4237.38	5150.8	3354.1															3322.82	2144.45													4641.43	4149.91	6372.33	6133.84													4654.13	5088.38	3983.17	3687.41					5238.79	4112.83	4848.11		2064.56	1242.61
SK(UniMod:121)TFNPGAGLPTDK	P09661	P09661	RU2A_HUMAN	SNRPA1	U2 small nuclear ribonucleoprotein A'					7942.68		8083.11	11209.9					3642.99	2626.47	4333.18	2344.46					4060.41	5001.6	3416.64	5489.22					3938.21		3319.97	3571.99					7785.77	5265.94	9425.14	9648.72					3325.04	3681.2	4029.34	2105.58					3623.74	8488.01	6330.2	4325.84					10963.9	5371.78	6913.48	6564.53	1257.96			2504.06
SSVC(UniMod:4)AK(UniMod:121)IVQLLGQNEVDYR	Q9BZX2	Q9BZX2	UCK2_HUMAN	UCK2	Uridine-cytidine kinase 2					6727.21	4704.14	4464.15	5169.17													8280.24			6774.2													7227.24	5887.18	8178.24															7059.22		6983.21					7053.26	5169.17	7988.27	5817.18		79598.4
LEC(UniMod:4)AAAGPQSLK(UniMod:121)LK	Q53EP0	Q53EP0	FND3B_HUMAN	FNDC3B	Fibronectin type III domain-containing protein 3B					17529.7	14935.6																	6100.26														4580.17	3758.13	4676.2	8274.39													3947.17	5396.27		2688.12					3029.13		4318.17		2440.1
STTTAEDIEQFLLNYLK(UniMod:121)EK	O43156	O43156	TTI1_HUMAN	TTI1	TELO2-interacting protein 1 homolog						3477.13	4931.17	3624.14															4439.14														5484.21	4706.19	6208.23	4880.16													4604.17	4048.16	6683.25	3567.14					5055.18	2758.12	3629.11		6406.2	3117.11	3357.12	6478.21				13294.4
ELVEK(UniMod:121)NSQLER	Q99576	Q99576	T22D3_HUMAN	TSC22D3	TSC22 domain family protein 3					4571.68	7098.45	4912.9	4538.56													8182.38		6735.66	12970.1					803.83								6795.69	5602.52	3820.43	5852.73													6844.48	5511.38		2912.33					6215.87		3793.26		2377.15
LIQNVK(UniMod:121)IENESDMIR	O00186	O00186	STXB3_HUMAN	STXBP3	Syntaxin-binding protein 3					7257.26	6814.42		4508.58													6360.74		8543.93	4071.02														5800.43	7452.95	8002.22														8485.06	8640	8440.7					7884.64	8398.68	8015.19	10968.7	13939.8	8909.56		11182.3		4207.23
EK(UniMod:121)LSQGVTLVVDR	P23919	P23919	KTHY_HUMAN	DTYMK	Thymidylate kinase					6089.02	5481.85	6336.54	5699.41													9281.4	4867.01	7815.02	8084.2													4627.04	4536.58	5806.1	6264.96													3194.38	1932.28	4398.36	3998.23					5597.21	5329.67	4181.34	5140.27	4334.4	2489.46		2919.82
HPQLLYESK(UniMod:121)LYK	P48729	P48729	KC1A_HUMAN	CSNK1A1	Casein kinase I isoform alpha								1531.03																					3676.1		5456.18	5073.57					9640.37	8769.94	8897.73	8131.04					3201.33	4626.79	5010.3	1439.25					6979.67	7687.09	7926.11	7048.28					14353.8	9966.97	9327.26	6161.47	7547.39	3381.81		5778.55
ITQDIFQQLLK(UniMod:121)R	P56192	P56192	SYMC_HUMAN	MARS1	Methionine--tRNA ligase, cytoplasmic															1830.59	2419.09								2116.73					10583.5	6306.85	5461.35	9373.39					13069.3	9840.38	15600.6	14447.7					6088.13	8924.4	5778.91	3844.26					12849.8	15858.6	8509	8348.05					11307.5	10756.7	11489.5		8587.06		3643.42	4699.76				2064.85
DAIDPLLFKYK(UniMod:121)	Q9NRL2	Q9NRL2	BAZ1A_HUMAN	BAZ1A	Bromodomain adjacent to zinc finger domain protein 1A																																					4869.17	4053.15	5653.23	6657.23													6419.23	5708.22	6398.23	4945.19					10195.4	8694.31	7426.3	15034.5
DK(UniMod:121)EQSSVLITLLLPFLHR	O75691	O75691	UTP20_HUMAN	UTP20	Small subunit processome component 20 homolog																																					6283.12	4435.2	5216.39	5277.55													2546.08	8329.01	4974.59	6308.48					8970.1	7270.23	5985.36	6991.03	3671.49	1592.57		2894.91				2382.93
LAFTVDDNPTK(UniMod:121)PTTR	Q9NZC7	Q9NZC7	WWOX_HUMAN	WWOX	WW domain-containing oxidoreductase																													1683.51								5604.74	7388.79	4220.59	5680.84													4156.03		3845.52	8181.92					7220.81	8602.61	8980.18	6550.37	9607.38	9421.45		8673.12
ELK(UniMod:121)DFLPSLWASIR	Q96T76	Q96T76	MMS19_HUMAN	MMS19	MMS19 nucleotide excision repair protein homolog						5178.14										6239.18																						12251.3	8957.26														9702.28		9736.28	12903.4					14088.4	13897.4	15911.4	9214.25	9979.29			7073.2
LK(UniMod:121)QQIAEDPELTHSSSNK	Q9ULC3	Q9ULC3	RAB23_HUMAN	RAB23	Ras-related protein Rab-23					1832.19	2191.68	1911.29	2204.2													2891.24																6052.14	5154.39	4639.89	5355.93													5256.58	8570.98		3453.85					7148.98	6213.27	7800.78	6569.52
SHILPPK(UniMod:121)HFTEDGNILQLANLPDLYK	P40692	P40692	MLH1_HUMAN	MLH1	DNA mismatch repair protein Mlh1						2619.16	930.888	3616.13																													7482.83	4035.45	6067.65	3613.55													5216.47	5304.25	6460.61	2183.81					2825.98	2383.65				4176.67	2886.06				652.134
LDDLVSTGK(UniMod:121)LNLSQVR	Q92499	Q92499	DDX1_HUMAN	DDX1	ATP-dependent RNA helicase DDX1					2599.07	2809.08	2961.09	3256.09													3615.11	2159.07		2266.07													5984.17	4681.13	5775.16	4739.15													2699.08	7451.22	5605.16	3749.11					7777.22	4915.15	5750.16	3177.1	4894.15	2607.06		3902.11				2188.06
NTHK(UniMod:121)VEEEGEIVMVHEHR	Q8TEU7	Q8TEU7	RPGF6_HUMAN	RAPGEF6	Rap guanine nucleotide exchange factor 6																					6323.24																3693.11	5899.22	6010.22	5573.22														7845.31							6328.25		5854.19	5194.18	3468.13			2941.1
QLMK(UniMod:121)QQDLNPDLILQYDIR	P09884	P09884	DPOLA_HUMAN	POLA1	DNA polymerase alpha catalytic subunit																																					5828.19	5249.18	5032.19	5065.17					2745.1	2355.08							3183.11			3766.13					5829.19		5570.19	5224.17	8974.3
FDNIQGDAVK(UniMod:121)DLMLR	Q8WVT3	Q8WVT3	TPC12_HUMAN	TRAPPC12	Trafficking protein particle complex subunit 12						8515.25																																21174.6								29577							10541.3									9648.3	12331.4			43000.4		15200.4
ASQLVSEK(UniMod:121)VGGAEGTK	Q99961	Q99961	SH3G1_HUMAN	SH3GL1	Endophilin-A2					7140.56	5510.36	5246.7	9938.72													8867.74	3077.44	8369.23	9828.57													5720.75	6987.62	3420.13	5045.26													5450.71	5845.69	2494.56	3876.67					5423.62	3802.05	4302.62	4233.37	3721.82	2550.2		2234.31
FEQIYLSK(UniMod:121)PTHWER	P30876	P30876	RPB2_HUMAN	POLR2B	DNA-directed RNA polymerase II subunit RPB2					4377.69	8257.03	3348.91	5145.07					2602.11								4607.55			4357.91					4938.66	3233.44	4576.14	3840.75					9160.73	8196.02	9082.25	11303.3					3318.09	5824.54	4656.27	2463.96					6666.53	9882.73	6679.5	7832.25					10935.2	8842.98	9792.43	8021.42	10129.7			5414.98		1217.2
VSQQC(UniMod:4)K(UniMod:121)ENMYAVQTLK	Q9Y6I3	Q9Y6I3	EPN1_HUMAN	EPN1	Epsin-1					4155.36	5281.67	5050.86	3719.51													7641.51	3075.98	3908.59	4054.15						606.299	1872.38						6179	6222.52	5286.34	5936.83													5098.76	5833	4651.39	8234.26					5788.25	5785.96	4729.74	2216.83	11428.4	9026.57	1870.11	9317.98
SGK(UniMod:121)MSLIDDDFSLEPLISAFR	Q96D09	Q96D09	GASP2_HUMAN	GPRASP2	G-protein coupled receptor-associated sorting protein 2					4891.84	4472.16		4046.76					1710.36								3371.39	2755.35	5044.63	2034.12								607.359					6590.25	4985.71	3954.9	6222.18						1790.31		901.385					4399.09	2475.17	4627.84	3192.07					4624.51	3081.3	4529.37		4794.2	4181.17	5308.32	5874.95
GEELTYDYK(UniMod:121)FPIEDASNK	Q03164	Q03164;Q9UMN6	KMT2A_HUMAN	KMT2A	Histone-lysine N-methyltransferase 2A					3039.09																																6906.22	6917.2		7313.19													7917.22	7700.21	2365.07						9849.31	6445.18	7439.2	4494.13	5763.19			5969.18
VHC(UniMod:4)EELEK(UniMod:121)QLIEFQHR	Q9UJC3	Q9UJC3	HOOK1_HUMAN	HOOK1	Protein Hook homolog 1					3820.7	4796.16	3696.47	4742.35					2331.21								4436.54	3309.46	3880.77	3200.38								3099.3					6157.75	5830.13	5315.05	6929.44													5087.17	6422.44	3865.89	3496.1					5293.08	2701.21	4927.03	2375.37	5164.31	4270.18		4083.91				2070.42
TSTK(UniMod:121)LHVGNISPTC(UniMod:4)TNK	Q9BWF3	Q9BWF3	RBM4_HUMAN	RBM4	RNA-binding protein 4					3509.46	2981.12	2172.67	4406.6													5456.06	3528.98	5141	5234.16													6021.35	5837.6	3974.86	5297.4													5371.13	6734.28	2025.92	5243.91					5939.07	3134.52	5239.67	3143.26			1251.05	1529.21
VFAEK(UniMod:121)WNENVQYLSEDR	O43929	O43929	ORC4_HUMAN	ORC4	Origin recognition complex subunit 4						5379.16															2857.07			2922.08													4722.13	7077.2	9320.26														1789.05	5844.2	3995.12	7598.22					11471.4	4626.12			19952.5	8429.25		14264.4	1783.05		2632.08	1649.05
PLFPGNDVDDQLK(UniMod:121)R	Q00535	Q00535	CDK5_HUMAN	CDK5	Cyclin-dependent kinase 5					3889.67	4340.51	3537.23														2925.71		2596.11														4488.77	6104.83	5081.88	5435.31													4804.45	3936.48	3791.17	5004.01					8846.81	3737.06	7298	4961.06	5200.78	3141.84		3817.83
NASILLK(UniMod:121)ELDLEK	Q8IWZ3	Q8IWZ3	ANKH1_HUMAN	ANKHD1	Ankyrin repeat and KH domain-containing protein 1					4656.39	2692.07	4615.71	2947.58													3890.85	3429.34	4231.51	3711.92													6109.31	4126.23	5103.79	5770.82													4301.47	4745.74	5971.67	4121.1					8202.94	5913.63	7504.94	4114.34	2265.26			1989.1
GYK(UniMod:121)YNPMYSEPVDQEYLPEELR	Q96S55	Q96S55	WRIP1_HUMAN	WRNIP1	ATPase WRNIP1					5722.19	8944.27									2926.09							3240.11							3090.11	2626.09	2561.09	3545.11					8009.28	8595.3	5154.16	11173.4						2537.09	3188.1						6596.24	9505.32	7600.25	6628.25					11328.4	9177.29	8543.29	4969.17	6835.22	5792.22	10065.4	5024.17
ATNVVMNYSEIESK(UniMod:121)VR	Q14677	Q14677	EPN4_HUMAN	CLINT1	Clathrin interactor 1					8158.96	8743.19	7301.96	10128.9													7806.92		5900.7	9866.35													5731.32	3580.42	7286.83	4510.8														2203.06	2414.16						3478.06		3437.38		2106.41			1843.81
AFALNDLDDYEK(UniMod:121)HFTVMNYDPDVVLK	Q14166	Q14166	TTL12_HUMAN	TTLL12	Tubulin--tyrosine ligase-like protein 12						3147.78	2632.63															1737.2		956.958													4464.08	4485.75	4400.04	7752.18													6324.4	6067.17	6242.55	2985.92						2822.98	5261.47	5143.89	6039.6	7732.04		4923.54	5583.97	6722.35	4694.45	7943.41
K(UniMod:121)NC(UniMod:4)VNVLITTTQLVPALAK	Q99504	Q99504	EYA3_HUMAN	EYA3	Eyes absent homolog 3					2334.73	3647.87	1695.69	3212.15													1879.84	1332.88	1370.24	1423.34								654.014					6933.35	6465.69	6388.57	1964.16													4160.59	5838.46		2166.05						1848.48	1966.34		5628.03	5422.66	4133.83	2146.14
IEK(UniMod:121)VDLPLIDSLIR	Q96ER3	Q96ER3	SAAL1_HUMAN	SAAL1	Protein SAAL1																							3911.2	1979.09													5358.27	5570.24	6171.26	3991.17													4186.18	5011.23		3960.19						3535.16	5012.24	4342.18	3407.15	2441.11	2812.12	3525.14
AGGFEIQEESK(UniMod:121)QFVAR	Q8IXQ6	Q8IXQ6	PARP9_HUMAN	PARP9	Protein mono-ADP-ribosyltransferase PARP9					2882.09			4055.12																													6818.2	6812.19		7455.22													6494.21								7383.23	5978.19	6782.19	4462.12	5981.19	5083.16
GLLAK(UniMod:121)IFELEK	Q53EZ4	Q53EZ4	CEP55_HUMAN	CEP55	Centrosomal protein of 55 kDa					31543.8	9530.21	23889.5	27827.7													5104.64	5220.63	3811.22	3363.26													6827.26	4594.62	4118.26	5520.64													3074.97		13553.4	5885.06					11313.4	4066.29	4127.73	3900.33	6390.34	3951.47	9830.53	5258.41			620.718
FAQSTNLK(UniMod:121)SHILTHAK	P25490	P25490	TYY1_HUMAN	YY1	Transcriptional repressor protein YY1					4589.47	3781.18	3780.38	4045.12					792.288								2625.99	2575.2	3264.98	3143.94					986.021								4652.31	4931.4	7206.4	5246.88								1602.61					6861.67	8386.24		4362.81					6946.5	5369.63	7083.05
NTC(UniMod:4)TSVYTK(UniMod:121)DR	P78527	P78527	PRKDC_HUMAN	PRKDC	DNA-dependent protein kinase catalytic subunit					9775.31	10245.4	11554.5	10671.4													11917.4			14777.5													10099.4	10942.4																20035.9							11210.4				7751.25
HGK(UniMod:121)NC(UniMod:4)TAGAVYTYHEK	Q9Y314	Q9Y314	NOSIP_HUMAN	NOSIP	Nitric oxide synthase-interacting protein																																					6138.2	7442.25		7454.24													6121.2	9379.31							5420.17		4529.15	3594.12	6687.21	3561.11		6392.23
K(UniMod:121)EVFLSNLEETC(UniMod:4)PMTC(UniMod:4)ILGK	Q86U86	Q86U86	PB1_HUMAN	PBRM1	Protein polybromo-1					5240.51	2289.87	3219.34	3797.03													3115.43	3339.41	2041.86	1793.83													4802.38	4373.42	6097.49	5750.91													5845.89	5904.15	2854.78	4486.93					4991.02	7009.4	8349.8	4458.49	5116.03	2661.28		2979.29			2337.14	1459.16
LIQQLEKEWQSK(UniMod:121)	O94986	O94986	CE152_HUMAN	CEP152	Centrosomal protein of 152 kDa					7559.2	7994.19	8073.17	7905.21														5758.11															7066.17	5570.12	8384.22																6930.16						7993.2		6993.2					3502.09
QIAK(UniMod:121)C(UniMod:4)QQLQQEYSR	Q96JB5	Q96JB5	CK5P3_HUMAN	CDK5RAP3	CDK5 regulatory subunit-associated protein 3					2356.06			3279.08														4637.12								3148.08							7217.19	7596.19	9350.24														8378.23	8407.23	4767.13	8651.23					8103.2	7252.19	7471.18		6649.19	7187.19	4288.1	7535.21
VSYLTLVTDKVK(UniMod:121)	Q9H1Y0	Q9H1Y0	ATG5_HUMAN	ATG5	Autophagy protein 5					2542.27	2848.76	4900.7	4403.41													2155.86		1712.82	2140.65													3687.22	4890.94	6110.69	6323.75													4035.43	5584.75	3786.38						4965.58		3683.16		4488.08
LC(UniMod:4)ELK(UniMod:121)DC(UniMod:4)SSLTGR	Q9UER7	Q9UER7	DAXX_HUMAN	DAXX	Death domain-associated protein 6					23565.2	22747.2	18734.7	23145.7													24491.8	15949.9	21699.4	21340.4													5529.78	5443.69	4759.94	5271.95													4157.44	5391.11	2245.77	5509.65					5955.08	3138.44	3929.62	3111.41	4554.82	6135.43		4484.83
QFAEMYVAK(UniMod:121)FAAK	P13639	P13639	EF2_HUMAN	EEF2	Elongation factor 2					9368.44	26251.1	5877.23	7081.31													4652.21																5498.25	4048.19	5728.28	5723.29													3409.16	5861.29	3783.16	3054.15					4540.2	897.043	2945.14		6249.27	2903.11		4688.21
YLQETYSK(UniMod:121)QVTSQEP	O00762	O00762	UBE2C_HUMAN	UBE2C	Ubiquitin-conjugating enzyme E2 C						11141.5		11364.5													11898.5		11915.5	12045.6														7834.29		13152.6														7037.32		7269.33									12218.7	5720.23		7480.3
EAILEYILHQK(UniMod:121)K	Q9Y314	Q9Y314	NOSIP_HUMAN	NOSIP	Nitric oxide synthase-interacting protein					9198.47	5841.25	9489.41	9721.47													7495.33	6265.3	6535.31	5101.2													3633.14	3902.15	5923.27	7528.27													2955.13	2838.12	2889.16	1447.06					3778.18		3492.14	4126.2	3740.19	3771.18	3614.17	3964.18
LIVWDSYTTNK(UniMod:121)VHAIPLR	P16520	P16520	GBB3_HUMAN	GNB3	Guanine nucleotide-binding protein G(I)/G(S)/G(T) subunit beta-3							5371.16																						4285.12		6826.18						6102.2	6155.19	7908.22	11930.4													12551.3		11463.4						15183.5	7656.24					6511.19
QIANTK(UniMod:121)GNENANGAPAITLLIR	Q9Y5B9	Q9Y5B9	SP16H_HUMAN	SUPT16H	FACT complex subunit SPT16					2509.09	1823.07	2594.08																														6034.18	5077.17	4053.12	5817.21					769.027								4448.14	4951.17	3389.11	5080.17					6021.18	5252.17	4391.15	2655.09	3930.13	3673.12	2493.08	3574.12		1841.06	2277.07	2122.06
K(UniMod:121)IHTEPQLSAALEYVR	P47897	P47897	SYQ_HUMAN	QARS1	Glutamine--tRNA ligase																																					5630.06	5156.89	3508.38	6683.19													4781.94	4592.63	6899.69	2007.6					6329.05	3298.62	3084.83	2313.79	5911.58	4652.29		6351.14			1584.04
FLQQMQQEQIIQVK(UniMod:121)ELSK	P41214	P41214	EIF2D_HUMAN	EIF2D	Eukaryotic translation initiation factor 2D					1669.3	1995.7	3113.4	1745.83													2321.49	1076.15	2597.65	1278.09													5181.83	4038.27	4850.16	6900.75													3513.99	4533.73	5967.17	3282.57					6321.21	4770.42	4417.07	3703.9	1857.74	2064.28	2601.94	963.599
GK(UniMod:121)DC(UniMod:4)AVIVTQK	P60900	P60900	PSA6_HUMAN	PSMA6	Proteasome subunit alpha type-6					14252.6	12153.5	10822.5	12830.4					9807.33	6066.22		6292.23					12798.4		20711.9	17094.6					5178.19		4331.13						8808.29	10722.4		10940.4						5220.17							9934.35	20023.7		8809.33					13379.5	5971.2	8602.29	9490.35	9866.35	7492.21		7879.23
LEEK(UniMod:121)LQELEANPPSDVYLSSR	O60341	O60341	KDM1A_HUMAN	KDM1A	Lysine-specific histone demethylase 1A													1587.59								2810.06	1183.99	2261.82								906.014	1025.48					5255.01	6543.07	4356.33	6729.18													4896.11	6100.81	5668.29	5308.62					6384.09	4107.17	6537.41		2928.18	2845.13	2730.36	4150.62
VTEGSFVYK(UniMod:121)GGK	P50395	P50395	GDIB_HUMAN	GDI2	Rab GDP dissociation inhibitor beta					5021.98	4066.28		5215.57													5720.71	2542.19	6476.98	8525.77					473.093								6105.35	4668.87	4740.43	5910.33													4900.45	7794.28	2627.75	6098.2					5263.92	2732.11	5929.61	3345.68	1303.48			945.669
GLVDK(UniMod:121)LQALTGNEGR	Q6FI81	Q6FI81	CPIN1_HUMAN	CIAPIN1	Anamorsin					11317.5	12954.5	12719.6	13020.6														8108.35	7346.32	13916.6															20951.9														12555.5			13627.6					13154.5	12141.5	11728.5	9993.45	14863.6
VINSVDIK(UniMod:121)QSR	O75083	O75083	WDR1_HUMAN	WDR1	WD repeat-containing protein 1							4362.56														6235.63	5916.7															5545.9	5232.68	10114.7									545.286					14818.2	6367.5	7913.61	12645.7						9583.37	5065.85		9544.34	4169.18		8401.71
AGEK(UniMod:121)GVAYTLLTPK	Q86XP3	Q86XP3	DDX42_HUMAN	DDX42	ATP-dependent RNA helicase DDX42					4727.05	5338.95	2444.66	6312.97													3982.75	4689.12	3983	2104.5													4269.03	6591.8	6551.54	3472.18													6326.95	7232.13	5229.74	5791.53					6539.76	4736.12	5802.3	3462.64	3365.94	1369.06		2598.24				657.956
ISAWHNNVEK(UniMod:121)TLPSTK	Q14258	Q14258	TRI25_HUMAN	TRIM25	E3 ubiquitin/ISG15 ligase TRIM25					4318.24	4755.27	3310.91	4959.2													3795.8		4665.98	4810.44													5353.79	3399.84	6604.41	5491.66													2644.1		6343.21	6434.8					5837.2	3091.3	6554.9	6315.67	6132.39	2782.74	1926.96	3365.21			1059.43
LTSLLESKGK(UniMod:121)	Q8N0Z6	Q8N0Z6	TTC5_HUMAN	TTC5	Tetratricopeptide repeat protein 5						8607.28	9797.31														14522.5	12440.4	12385.4															20844.7															16211.6	19520.5	9914.36	9843.32						9211.28	12972.5		6592.2	4393.14	6613.19
VLVPVTTK(UniMod:121)ENMQILLR	Q9NVN3	Q9NVN3	RIC8B_HUMAN	RIC8B	Synembryn-B					2084.94	1920.87																1172.97	1238.6														5122.19	6825.37	3273.47	5616.71													2361.81	5426.69	3023.01	3879.09					3974.4	3579.88	3665.36	1077.42	5407.07	2643.27	3159.36	3526.32
GTFDAISLNPDNAIEK(UniMod:121)R	Q5JPI9	Q5JPI9	EFMT2_HUMAN	EEF1AKMT2	EEF1A lysine methyltransferase 2						4184.22	4342.23	10512.6														5432.31		3637.18													6641.38	8555.39		5640.3													4131.2		4018.2	5196.29					5989.33	5710.33	6466.33	7477.4		2993.16		4301.2
AIQLNSNSVQALLLK(UniMod:121)GAALR	Q9UJX3	Q9UJX3	APC7_HUMAN	ANAPC7	Anaphase-promoting complex subunit 7						2653.09	3133.11																2015.07														5158.2	3034.12	7762.3	4881.18						1685.06	1365.05						4716.18	3784.13	3265.13						6042.22	5466.23	3288.13		4205.16	3774.14	2297.09
TDIK(UniMod:121)VVDR	P09874	P09874	PARP1_HUMAN	PARP1	Poly [ADP-ribose] polymerase 1																						19215.4															5471.14	7077.22		8270.23														9203.25		7241.17								49961.4
DGK(UniMod:121)TLNDELEIIEGMK	P10809	P10809	CH60_HUMAN	HSPD1	60 kDa heat shock protein, mitochondrial					4565.38	2570.02	2390.06	4257.75													5843.42	4050.69	4703.75	3301.39													7274.13	3793.38	5307.97	4440.15																3019.34					2397.52	2256.75	3039.38	3701.2	7077.48	4762.69	1782.57	3562.27
NHFK(UniMod:121)GGQSGLNLSK	Q9NRZ9	Q9NRZ9	HELLS_HUMAN	HELLS	Lymphoid-specific helicase					4445.03	2956.33																	6444.15														5687.33	7115.24		8008.36													6732.07	16887.4		3699.35					8513.85
SYEPLEDPGVKSVTK(UniMod:121)	P37837	P37837	TALDO_HUMAN	TALDO1	Transaldolase						1794.64		2526.99													1757.23		1775.22	2094.04													6052.71	7252.31	2790.13	4706.41													6431.65	6963.83	2423.18	10974					5212.13	6302.91	4934.1	1581.64	8555.21	3363.85		5376.5			993.766
IVAPGK(UniMod:121)GILAADESTGSIAK	P04075	Cont_P00883;P04075	ALDOA_HUMAN	ALDOA	Fructose-bisphosphate aldolase A					4378.54	6531.32	5727.46	5971.19															4380.27	2601.45					2376.62								6927.69	7354.82	4828.05	4066.82						3204.92	3025.46						8793.28	6578.68	5406.61	7490.26					9261.17	9782.07	9917.66	8702.35	21293.4	8663.04		14585.6	2147.7	2058.66	2702.22	2054.49
DIVHK(UniMod:121)PGPIVLTVAK	O14641	O14641	DVL2_HUMAN	DVL2	Segment polarity protein dishevelled homolog DVL-2					4423.57	5697.02	5121.81	6068.07													3463.5	2858.05	3525.34	2679.91													4311.1	7140.34	5261.55	4077.4													4264.34	5067.15	3932.94	4872.99					4651.13	3430.12	3551.16	3883.21	2932.61	4406.42		2083.67
ESYSVYVYKVLK(UniMod:121)	P62807;P58876;Q5QNW6;Q93079;Q99877;Q99879;Q99880	O60814;P57053;P58876;P62807;Q5QNW6;Q93079;Q99877;Q99879;Q99880	H2B1C_HUMAN;H2B1D_HUMAN;H2B1H_HUMAN;H2B1L_HUMAN;H2B1M_HUMAN;H2B1N_HUMAN;H2B2F_HUMAN	H2BC10;H2BC13;H2BC14;H2BC15;H2BC18;H2BC5;H2BC9	Histone H2B type 1-D					3605.81	4456.69	2805.84	4038													6352.17	3354.56	5493.47	10192.1					1134.73								4859.58	2019.42	7449.96	7591.74													4731.66	3756.61		3711.53					6280.15	5682.78	3481.84	4967.24
TGK(UniMod:121)PLPFGTLGVHK	P49916	P49916	DNLI3_HUMAN	LIG3	DNA ligase 3					4273.28	4667.84		5576.59													2070.66		3251.69														5904.32	3946.74	6035.91	4891.67													5648.56	3894	4455.31	3815.06					7228.98	5445.63	7310.75
AC(UniMod:4)DESVLMDLK(UniMod:121)ALLLEAK	Q9UJV9	Q9UJV9	DDX41_HUMAN	DDX41	Probable ATP-dependent RNA helicase DDX41					6677.68	4540.45	5834.36	5013.16													3476.21	3278.05	5266.11	2419.7													6428.21	4986.77	4080.38	5273.46													4589.06	3550.16	4143.38	2929.33					9205.08	3994.77	4293.22	4256.55	10033.1	5075.37		6782.62		634.848	508.941
AEIEHHEMAK(UniMod:121)SSLR	Q86U86	Q86U86	PB1_HUMAN	PBRM1	Protein polybromo-1					3270.1	2439.07	3116.08	3765.09													2334.06			4373.12													5833.17	7452.19		7478.19													6338.17	5944.17		10182.3					9482.28	9930.29	8628.24	7960.23	4926.13
GFYK(UniMod:121)MC(UniMod:4)DEDIIK	Q9UII4	Q9UII4	HERC5_HUMAN	HERC5	E3 ISG15--protein ligase HERC5																							3996.16									2127.1					5677.24	4801.22	6271.28	6139.24													6987.28	5686.24	6500.32	4670.19						6635.29	7052.3	5351.23
NLDFSK(UniMod:121)GHQGITGDK	Q92540	Q92540	SMG7_HUMAN	SMG7	Nonsense-mediated mRNA decay factor SMG7																							3374.08														4746.12	6828.14	4926.13	4256.1													4702.12	5102.12		5970.14					4859.13	5825.16	4478.11	5237.12			2776.07
LESFMETGKGASK(UniMod:121)	O75569	O75569	PRKRA_HUMAN	PRKRA	Interferon-inducible double-stranded RNA-dependent protein kinase activator A					32478.2	26863.5		34853					4502.16										30450.4															20754.9															13639.7										21198.9	16663	11772.4
NDFGNFFGSAVTK(UniMod:121)PSSSVTPR	Q8IWR0	Q8IWR0	Z3H7A_HUMAN	ZC3H7A	Zinc finger CCCH domain-containing protein 7A						4317.88	3188.52	4506.21													4737.44	3059.89	3258.89	3024.96													6910.03	4191.54	4083.73	5563.53													5660.98	7390.93	5192.43	6608.54					5924.81	5100.81	5432.02	4620.73	2797.57		3008.89	4498.25
LVIC(UniMod:4)PDEGFYK(UniMod:121)SGK	P61081	P61081	UBC12_HUMAN	UBE2M	NEDD8-conjugating enzyme Ubc12					13014.4	7097.18	8091.24	6803.17															6675.19	7148.19													5597.13	7833.22		7314.19																10451.3									7509.19			11369.3
ANISVHPDK(UniMod:121)LK	Q9Y5Q8	Q9Y5Q8	TF3C5_HUMAN	GTF3C5	General transcription factor 3C polypeptide 5					7538.61	5225.04	4326.37	5659.31													4233.71	2317.9	5843.78	5616.68													4950.42	4602.76	5045.34	6136.77													6212.38	5723.34	2563.18	4220.83					5719.48	4315.72	5160.86	4748.99
YSLPSK(UniMod:121)FSDFLLDPYK	Q9UIG0	Q9UIG0	BAZ1B_HUMAN	BAZ1B	Tyrosine-protein kinase BAZ1B																							4398.13														5868.19	5343.16	4241.12	5273.19													4449.13	6612.2	3239.09	4488.13					9710.27	6653.16	12319.4	7766.2
GDK(UniMod:121)DEQAVLC(UniMod:4)SK	Q9BVC3	Q9BVC3	DCC1_HUMAN	DSCC1	Sister chromatid cohesion protein DCC1					7248.68	5777.2	4880.68	4665.8													5290.57		8447.51	7577.39													6920.21	6853.83		6939.74													5529.39	8441.41		5550.69					7781.86	4660.09		4378.69	4494.23	2193.05
TVLEHYALEDDPLAAFK(UniMod:121)QR	Q3ZCQ8	Q3ZCQ8	TIM50_HUMAN	TIMM50	Mitochondrial import inner membrane translocase subunit TIM50					4094.13	4202.13	5387.17	4009.15													3120.1		2824.1	3426.12													6463.22	3132.11	6139.22	4978.19													4788.18	3738.12	3873.14	2906.09					4027.15	4163.14	2667.09	2213.08	3159.11	5578.19	2810.08	4830.16
DLWMQK(UniMod:121)LNQVLVDIR	Q9NQW6	Q9NQW6	ANLN_HUMAN	ANLN	Anillin					4938.16		4398.12	9291.26													3564.09	3157.08	3901.12	2678.08													3521.1	7068.19	4812.12	5303.14													4861.12	5574.13	7571.22	5275.14					6648.15		5991.16	6797.18	6419.22		5489.15	3744.11			1505.04	2202.05
PALEEDVIYHVK(UniMod:121)YDDYPENGVVQMNSR	Q96T88	Q96T88	UHRF1_HUMAN	UHRF1	E3 ubiquitin-protein ligase UHRF1					3286.11		3580.12	3418.12													1771.06		1711.07														6497.24	6442.24	4195.14	3563.13					3072.13			3011.12					3454.13	6298.23	2230.08	4752.18					4948.17	10510.4	5846.24	6258.22	7622.25	10916.5	4405.18	7825.29
MHVPAPK(UniMod:121)LALPGHAESYNPPPEYLLSEEER	Q14137	Q14137	BOP1_HUMAN	BOP1	Ribosome biogenesis protein BOP1					4391.16	4434.17	5123.2	5700.22													2722.1		2516.09														4029.14	5679.21	3438.13	7521.28													5197.19	4930.18	4014.15	4551.18					7048.26	5708.2	5761.22	3541.14	2875.1		3739.12	4268.17
IYK(UniMod:121)AGQLVK	A6NHR9	A6NHR9	SMHD1_HUMAN	SMCHD1	Structural maintenance of chromosomes flexible hinge domain-containing protein 1						1419.67		2448.77													3759.56		4284.59	3815.87													6208.2	4569.6	4636.03	5252.69													7172.66	6532.69	2746.49	5212.32					5565.57	3494.77	4791.43	4057.66
TALHLATEMEELGLVTHLVTK(UniMod:121)LR	Q00653	Q00653	NFKB2_HUMAN	NFKB2	Nuclear factor NF-kappa-B p100 subunit					5195.81		5356.03	4225.55																													5893.99	5658.57	4460.96	4644.6													1843.51	5070	2189.59	5077.37					7523.43	4287.56	5074.79	2801.66	4531.48	4341.18	7115.83	5276.49		447.948
HSQFLGYPITLYLEK(UniMod:121)ER	Q58FF8	Q58FF8	H90B2_HUMAN	HSP90AB2P	Putative heat shock protein HSP 90-beta 2														5900.23		8634.31					9534.33	10990.4	13607.5	15131.6					13852.5	12776.4	21406.8	13549.5					20558.8	18979.7	19247.7	23451.9					18203.7	15994.6	17932.7	16595.6					20466.8	22710.9	19703.7	19978.7				12400.5	23812.8	19448.7	18746.7	17102.7	13936.5	13511.5	14951.5	15197.6				6150.22
EVWDYVFFK(UniMod:121)EAPFPK	Q9P2J5	Q9P2J5	SYLC_HUMAN	LARS1	Leucine--tRNA ligase, cytoplasmic							6482.71																														6175.79	8042.19		6391.85														6550.28		5850.27					9859.84	6914.32	6555.26	5543.51	9162.92	5980.36	8158.91	5341.71				1899.45
DSTEITSILLKQK(UniMod:121)	Q8IYU2	Q8IYU2	HACE1_HUMAN	HACE1	E3 ubiquitin-protein ligase HACE1							12224.5																6720.32														4250.19	4843.21	5731.23	5772.25													4053.19	5303.23	5700.25	2786.13					3577.16	2097.09	3630.17	4533.2	3647.16		2781.13
QK(UniMod:121)AQVTGDPGAVLWLEEIR	Q86VI3	Q86VI3	IQGA3_HUMAN	IQGAP3	Ras GTPase-activating-like protein IQGAP3																																					13651.5			6935.22														6842.21								6436.21	6951.22					3898.13
NLTHMQDEVNVK(UniMod:121)SHQR	Q9BZF9	Q9BZF9	UACA_HUMAN	UACA	Uveal autoantigen with coiled-coil domains and ankyrin repeats					4365.98	5027.04	3370.04	3894.15													5611.44	3936.21	8030.7	6306.5													3956.72	5695.82	4816.49	6101.07													4079.19	6505.06		5004.36					4312.43			3628.05	1087.02
LGPK(UniMod:121)SSVLIAQQTDTSDPEK	P46060	P46060	RAGP1_HUMAN	RANGAP1	Ran GTPase-activating protein 1					4538.22	2733.68	2934.13	4594.78													4874.95	1854.85	3273.61	2882.81								631.342					6073.64	6201.96	3525.38	5396.85													3046.37	7311.92	2370.34	4154.92					5433.48	3362.3	3725.11	1719.5	4561.17	2755.51	581.881	3899.92
LEK(UniMod:121)HLDALLR	Q8N3U4	Q8N3U4	STAG2_HUMAN	STAG2	Cohesin subunit SA-2							5607.21	5663.2													2232.08			5042.17													8664.28	5006.18	6892.26														3885.15	7725.26	5409.21	6404.22					5790.23	3336.13	3589.13
GK(UniMod:121)HDELADSLPC(UniMod:4)AEGEFIFLR	Q9H0D6	Q9H0D6	XRN2_HUMAN	XRN2	5'-3' exoribonuclease 2																																					6933.19	9092.29	4535.15																	9881.29					12900.5	11964.4	11183.3	8629.27	10167.3	5735.18
TLSVLK(UniMod:121)STPQVR	Q9NWZ5	Q9NWZ5	UCKL1_HUMAN	UCKL1	Uridine-cytidine kinase-like 1					43761.6			45579.4													33783.1		67084.1						29203		5415.25						12071.5	5193.19	33190.3	4721.18													27533.2	28478.1	7407.33	14615.5					8551.31	6369.25	9335.43	7763.31	8105.27	4812.21		3494.13
YTK(UniMod:121)EYTEYNEEK	O95630	O95630	STABP_HUMAN	STAMBP	STAM-binding protein					12366.6		5603.21	4429.2																8820.39													6065.22	6307.25		8176.33																									3859.15	2396.1		3817.15
LLIHQSLAGGIIGVK(UniMod:121)GAK	P61978	P61978	HNRPK_HUMAN	HNRNPK	Heterogeneous nuclear ribonucleoprotein K					13683.3	11328.5	10279.4	12097.2																					6831.86	8720.62	11180.3	4692.42					6992.25	6314.7	24206.3	14459.1					6527.42	8255.07	10665.1	7899.06					7201.63	17975.5	15721.5	16190.8	2490.29	2842.25	3427.26	3363.47	14883.6	17506	23784.6	2984	17285	23524.1		22060.7				1561.34
TSGEYK(UniMod:121)LAGVFLGGR	Q5JUR7	Q5JUR7	TEX30_HUMAN	TEX30	Testis-expressed protein 30																					3189.15	2443.1															4315.17	4687.23	5313.24	6231.28													4646.21		6386.26						5272.25		5759.27	4968.19
TLVWSEK(UniMod:121)EQVEK	P09960	P09960	LKHA4_HUMAN	LTA4H	Leukotriene A-4 hydrolase																					2721.57			4211.5													5267.42	5809.14	4250.69	5214.4													4778.28	5309.27	4194.62						5541.97		5694.01	4452.63		2689.41		3246.26
QEQAGK(UniMod:121)NLGTTK	P30520	P30520	PURA2_HUMAN	ADSS2	Adenylosuccinate synthetase isozyme 2					7972.8	6836.3	3030.92	19638.8													13466		10325.6														5499.85	8645.62		6395.82														21271.8							4131.63
NNAVTGSEDAHTDYK(UniMod:121)SSNQNR	Q9NP73	Q9NP73	ALG13_HUMAN	ALG13	Putative bifunctional UDP-N-acetylglucosamine transferase and deubiquitinase ALG13					9760.33	8424.14	7556.48	7931.03													8355.64		7583.88	11348.3								1502.71					8180.9	8440.59		5412.17														10276.9								3945.91	4899.23			2740.64		2900.82				1106.49
NLK(UniMod:121)VTAVPTLLK	Q9BRA2	Q9BRA2	TXD17_HUMAN	TXNDC17	Thioredoxin domain-containing protein 17					7057.34	5413.68	5985.78	6308.82													4487.33	3502.53	5612.66	3676.95													5481.19	2680.29	8870.41	3495.61													4521.69	4954.93	2096.03						1989.86		703.596		5810.07	7150.78		6185.63
FLNK(UniMod:121)EILELSALR	Q9UPU7	Q9UPU7	TBD2B_HUMAN	TBC1D2B	TBC1 domain family member 2B						3217.09	3698.09	3330.08																													5498.15	7293.18		7729.2													6781.16	7557.2	8956.24						6440.15	5056.13	4647.12	3350.08	3758.09	3928.1		2409.06			3070.08
AVEEQIEYLQK(UniMod:121)K	Q5VTR2	Q5VTR2	BRE1A_HUMAN	RNF20	E3 ubiquitin-protein ligase BRE1A					4657.14		3585.73	7628.71													5614.87		5309.81	7278.09													3827.84	3818.15	7127.65	5741.47													4338.05	6080.76		3226.94					5176.43	3406.05	3991.07	4016.76	3309.89	1240.18		3344.76
QLQLGK(UniMod:121)TLEEQGVAHNVK	Q9Y5A7	Q9Y5A7	NUB1_HUMAN	NUB1	NEDD8 ultimate buster 1						1918.48	3147.18														3321.59			3038.11													4894.44	6286.79	4038.68	5286.84													4070.08	6659.02	3440.11	4091.66					4074.15	3481.26	4128.52	3273.22	2833.57
NK(UniMod:121)VDTYVEFPLR	Q9Y6I4	Q9Y6I4	UBP3_HUMAN	USP3	Ubiquitin carboxyl-terminal hydrolase 3					15608.5		22442.9	18210.8													8470.37																4064.17	4538.18	5347.21	6553.26														4072.17	5923.26	3074.12					5078.18	3404.12	5040.19	6717.25	5466.22	2708.12		4776.19
MQNEC(UniMod:4)K(UniMod:121)QLISSLADVHIEVGNR	O14981	O14981	BTAF1_HUMAN	BTAF1	TATA-binding protein-associated factor 172					3646.11	3579.1	4479.13														4111.13		2796.08														6773.18	7218.24		6506.19													4384.13	6894.21		7307.21					5560.16	8176.25	8122.24		5060.14
SNK(UniMod:121)TLADSLDNANDPHDPIVNR	Q8TF46	Q8TF46	DI3L1_HUMAN	DIS3L	DIS3-like exonuclease 1					2275.97	3092.74	2861.87														3109.06	1050.76	3153.87	1830.73													4901.54	5608.98	3670.5	6315.77													3331.92	4991.49		3895.88					7868.55	4266.74	5907.81	3605.02	3244.17	2696.35		1965.97
DLQK(UniMod:121)EIYDDLQALHTDDPLTWDYVAR	Q9NYH9	Q9NYH9	UTP6_HUMAN	UTP6	U3 small nucleolar RNA-associated protein 6 homolog																					2448.35	2540.86	3159.81														4815.17	5379.84	4125.76	6173.41													3347.53	7255.6	6681.39	4154.2			678.287		11018.8	3611.93	5320.39	4084.57	4733.38	4401.46	2132.41	5386.28				1953.68
FEFNQSLGQPEK(UniMod:121)IHNK	Q96RU2	Q96RU2	UBP28_HUMAN	USP28	Ubiquitin carboxyl-terminal hydrolase 28								2326.06						1790.05							2700.08	2587.07	3393.09	2580.07								1403.04					5257.15	6095.19	4623.12	5921.15					1641.05								4893.12	4364.12	4580.12	3728.1					5287.15	3693.09	4024.11	3099.08				2525.06
GQSALQEILGK(UniMod:121)VIQDVLEDK	Q86VI3	Q86VI3	IQGA3_HUMAN	IQGAP3	Ras GTPase-activating-like protein IQGAP3					5792.21			9882.42													7033.25																		20479.6									10707.4					10979.4	18688.7	10010.3						17908.7		15076.6		16362.6			34981.1
AEEDVEPEC(UniMod:4)IMEK(UniMod:121)VAK	Q9UJU6	Q9UJU6	DBNL_HUMAN	DBNL	Drebrin-like protein					6505.2	3312.1	5376.17														7070.22	4629.14	5166.16	5664.18													5169.15	4872.14	3768.11	6662.21													3409.09								4923.14	3611.12		3977.12	3330.1			1930.05
IDISPVLLQK(UniMod:121)GSTK	P49959	P49959	MRE11_HUMAN	MRE11	Double-strand break repair protein MRE11						9343.31		7915.2													4802.83	4404.23	4462.22	4149.55													6180.57		7102.2	7177.82													6327.74	4156.68		4145.05					7822.16		4366.45		8257.02	3874.19		3907.8
NC(UniMod:4)VIDDTLQVK(UniMod:121)ITDNALSR	P34925	P34925	RYK_HUMAN	RYK	Tyrosine-protein kinase RYK																								1625.06													6559.24	4763.17	4003.15	5128.19													4170.16	5277.19	5246.18	4573.18					6127.25	5534.22	4225.16	5111.21	5719.23			3255.11
VFLWDLDETIIIFHSLLTGSYAQK(UniMod:121)YGK	Q99504	Q99504	EYA3_HUMAN	EYA3	Eyes absent homolog 3																					1965.08		2798.1														6555.3	3536.15	2318.1	8043.32														10174.5		4495.15					7950.32	4060.17	8633.31	6326.26	3070.14			2862.1
HPNEIC(UniMod:4)VPMSVEFEELLK(UniMod:121)AR	Q12874	Q12874	SF3A3_HUMAN	SF3A3	Splicing factor 3A subunit 3					3320.13	5254.22	4659.18	5384.22																													5912.23		5418.2	9105.37															6707.26						8398.36	5925.25			10311.4	7207.3	7654.31	12526.5
AK(UniMod:121)AEASSGDHPTDTEMK	Q02790	Q02790	FKBP4_HUMAN	FKBP4	Peptidyl-prolyl cis-trans isomerase FKBP4						6366.2		20187.6																10345.3													7774.24	6890.21		5769.19														11485.4
QQEIASITEQLMTTK(UniMod:121)LISELQK	Q5UIP0	Q5UIP0	RIF1_HUMAN	RIF1	Telomere-associated protein RIF1							3534.14																														7491.31		6243.28	6695.3													6872.29	7209.31	6798.37	5420.25					9231.42	5199.21	5678.28		6060.26	3668.17		4742.2
VLK(UniMod:121)QVHPDTGISSK	P06899	O60814;P06899;P23527;P33778;P57053;P58876;P62807;Q16778;Q5QNW6;Q8N257;Q93079;Q96A08;Q99877;Q99879;Q99880	H2B1J_HUMAN	H2BC11	Histone H2B type 1-J					41558.9	27261.8	27676.8	23037.2					6016.22		6956.2						27886.4		24622.4	27975.2													13004	7425.63															14406.7	14727.8		6840.83					13038.2		8906.25	4447.98
IESVHPQK(UniMod:121)YAMDVENK	O14717	O14717	TRDMT_HUMAN	TRDMT1	tRNA (cytosine(38)-C(5))-methyltransferase					4392.14	3795.1	4091.13														5005.14	3108.09	3921.11														5750.17	4398.14	4985.16	5289.15														4042.11	2815.09	4921.15					5069.15		3942.11	5291.15	4165.13	2033.06	2934.09	2939.08
TK(UniMod:121)ITELFAVALPQLLAK	Q8N3U4	Q8N3U4	STAG2_HUMAN	STAG2	Cohesin subunit SA-2					1428.52	2447.12	2230.37	1466.29																													5651.85	4181.36	5117.78	5466.58													3415.86	6393.48	4419.81	6549.46					6030.61	6049.25	2789.01	4419.95	3376.71	3305.67	3150.2	4140.67			158.442	665.92
VGLTHTMEHEDVIQIVK(UniMod:121)K	P55039	P55039	DRG2_HUMAN	DRG2	Developmentally-regulated GTP-binding protein 2																						1076.17															4811.59	5913.64	3791.35	5890.02													3867.31	5614.28	3020.07	4785.5					5708.53	4096.75	5886.62	3825.52	2811.65	3112.36		4350.61
TYGDVVVPVANC(UniMod:4)GVQEYNSNPK(UniMod:121)EHMTLR	Q9H9V9	Q9H9V9	JMJD4_HUMAN	JMJD4	2-oxoglutarate and iron-dependent oxygenase JMJD4					1867.37	1326.81	1363.8																1462.33														4760.62	5366.28	3850.24	6426.45						1601.45	795.258						2837.57	3117.5	4061.74	4308.48					2864.01	3491.54	3873.7	2660.42	4102.93	2316.45		4090.4
FEK(UniMod:121)EFTDHQETQAELQK	Q9NSV4	Q9NSV4	DIAP3_HUMAN	DIAPH3	Protein diaphanous homolog 3																																					4346.01	5441.61	4001.35	6609.25													3530.37	6292.88		5335.88					6113.65	4206.37	3345.75	2536.94
ATEGMVVADK(UniMod:121)NC(UniMod:4)SK	Q99436	Q99436	PSB7_HUMAN	PSMB7	Proteasome subunit beta type-7					12693.7	23769.6	18382.6	76621.2													14431		8825.46	10215.6					1598.82								7111.52	9160.64		5722.17						782.331							7486.58	7472.22		5048.83					8071.79	4106.93	3386.39	5372.71	4448.87	3582.02		2465.6
DVC(UniMod:4)EK(UniMod:121)QDALVSLR	Q7L099	Q7L099	RUFY3_HUMAN	RUFY3	Protein RUFY3					8314.74	7146.05	6036.86	9321.16													6679.33	7596.98		11507													8250.7	5945.06		6197.58													4396.26	3227.19							3714.4				4497.53	2503.32
ADLGK(UniMod:121)IVLTNPVC(UniMod:4)TEVGEK	P41091	P41091;Q2VIR3	IF2G_HUMAN	EIF2S3	Eukaryotic translation initiation factor 2 subunit 3					5641.17	4629.13	6427.18	5606.16													4882.15	4881.15	4876.14	5274.17														6373.18	7049.22	6963.23													6085.18	6945.22	7611.21	6087.17					9410.3	7879.24		6083.19	4412.14			5879.17			2943.09
MMEDMNLNEDK(UniMod:121)K	Q9NSV4	Q9NSV4	DIAP3_HUMAN	DIAPH3	Protein diaphanous homolog 3					2489.87		1747	3202.84													2646.31			1531.33													4530.77	5787.74	3498.39	6562.23													3471.07	6500.13	2313.02	3843.23					5766.82	4536.78	3849.86	2874.76	1699.9
EFEQIDK(UniMod:121)SGSWAAIYQDIR	P18031	P18031	PTN1_HUMAN	PTPN1	Tyrosine-protein phosphatase non-receptor type 1						3730.11																																9657.3		10721.3													8864.26	10319.3		6069.17						7226.19		7055.22	10566.3	7402.25	7606.24	6722.21
FK(UniMod:121)TQIALEPEQILR	Q16342	Q16342	PDCD2_HUMAN	PDCD2	Programmed cell death protein 2					5309.26	4669.6	5835.79	6016.94													5268.78	4087.3	5046.34	4589.56													5033.26	5635.28	5110.57	4597.09													3580.51	5711.11	5186.24	4223.85					4116.95	4620.64	5350.19	4282.9	3133.82	2820.94	4159.37
EC(UniMod:4)QLTNK(UniMod:121)MDC(UniMod:4)LLLQHLK	Q9H981	Q9H981	ARP8_HUMAN	ACTR8	Actin-related protein 8							3426.1															2087.05	2270.05	2845.07													4047.09	4259.1	4115.1	7941.21													4263.11	4566.13	3325.09	3782.09					6385.18	6111.17	3439.09	2807.08	4025.13
EK(UniMod:121)QEAAVPLVR	Q14644	Q14644	RASA3_HUMAN	RASA3	Ras GTPase-activating protein 3					1752.64	2554.18	1269.93	2490.8													1746.13	1311.23	2510.69	2021.92													6092.25	3019.75	6521.53	4722.61													3552.24	6508.33	3259.69	4626.39					6772.9	5668.09	6701.79	6357.33	3089.01	2130.89		1759.32
NPELPNAAQAQK(UniMod:121)EEQLK	O60264	O60264	SMCA5_HUMAN	SMARCA5	SWI/SNF-related matrix-associated actin-dependent regulator of chromatin subfamily A member 5							15178.5																						4465.16											24820.9
GVEEQTK(UniMod:121)AFLDGFNEVAPLEWLR	O00308	O00308	WWP2_HUMAN	WWP2	NEDD4-like E3 ubiquitin-protein ligase WWP2							2753.11																														6127.21	4382.16	5029.19	4816.18													3141.11	3817.13	4602.16	4336.15					4635.17	2686.1	4722.18	2197.08			3531.13
VEENFVILFSDLTMHELK(UniMod:121)VLPR	O00267	O00267	SPT5H_HUMAN	SUPT5H	Transcription elongation factor SPT5					7800.46	10820.1	13953.9	8028.95					3730.18		2442.38							2770.95	3304.26						2905.64	3363.53	3876.25	5957.76					8529.22	13156.2	6765.23	8002.27					4682.12	3990.3	3530.65	3406					4860.49	11049.9	6180.4	8335.47			1115.98		19741.5	10679.6	19018.8	5845.4	8709.09	5985.5	8393.27	6128.28	906.013			2052.52
VIC(UniMod:4)K(UniMod:121)SDAPTGDVLLDEALK	Q9H4A6	Q9H4A6	GOLP3_HUMAN	GOLPH3	Golgi phosphoprotein 3					3586.1		4481.14	5205.16													3953.12	2789.08	3932.12	3535.1						2146.08		3041.09					6302.2	4401.14	7822.24	7011.22						3865.12	2898.08						4422.12	4784.16	6226.18	5003.16					5892.19	6245.21	5495.16	4595.16	4472.12			5082.13
QQALEVIK(UniMod:121)QLK	Q9Y3A5	Q9Y3A5	SBDS_HUMAN	SBDS	Ribosome maturation protein SBDS																					7618.26		7169.26								5836.28	6936.27					6998.25	8379.28	8957.4	8768.32						5899.21	4341.14	4727.23					9615.29	7359.29		7531.29					6853.31					5711.23		7323.33		2106.09	3143.11
IITGK(UniMod:121)PSGAISGVQK	Q9UHD2	Q9UHD2	TBK1_HUMAN	TBK1	Serine/threonine-protein kinase TBK1					3166.71	3087.4	2271.11	4940.87							1778.33						3793.8	2161.67	3418.94														5642.02	2370.56	5727.66	6584.93													5365.39	4312.99	2837.2	4325.48					5517.6	4802	3723.33	1762.24
QQQLNDVVK(UniMod:121)NSSTIIQNPVETPK	P38432	P38432	COIL_HUMAN	COIL	Coilin	1653.86	1628.29			5666.65	6223.25	5196.5	6459.67													3854.86	2346.9	2838.28	1374.24													5240.35	4487.75	4202.41	6388.93													3988.64	5930.94	5690.21	5156.23					4767.5	1670.98	5235.84	4570.06	6504.46	4665.73		5115.14		1306.92	863.795
EK(UniMod:121)LGTPDEQLEMANC(UniMod:4)QAVILSVEDDTGHR	Q92616	Q92616	GCN1_HUMAN	GCN1	eIF-2-alpha kinase activator GCN1																					2403.09			1300.05													8619.35	6773.25		4925.19														7011.29	5416.24	4653.17					10674.4	7361.28	4577.17	4520.17	7951.3	5449.23
LNK(UniMod:121)AEIEQSQR	P51157	P51157	RAB28_HUMAN	RAB28	Ras-related protein Rab-28					11099.4	8203.31		10720.4													12004.4		14957.5	9215.33													6647.25	6933.26		6735.26														7138.24							5624.2				4239.16	5597.18		5198.17
TASYEEEVETYFFEGLLK(UniMod:121)WR	O75691	O75691	UTP20_HUMAN	UTP20	Small subunit processome component 20 homolog					1778.3		2352.72															3264.78	3549.14														5076.72	5077.83	4728.95	5429.72													5351.36	9707.99	5304.39	5247.47					8913.59	8160.48	8975.29	3840.79	6843.79	4241.86		5002.42
HSSSTVFDLVEEYENIC(UniMod:4)GSQVNILSK(UniMod:121)IVSR	P57740	P57740	NU107_HUMAN	NUP107	Nuclear pore complex protein Nup107						1663.84		1539.25																													5898.78	5135.59	3617.55	5647.21													3688.25	7361.21	4007.02	4425.3					7283.7		6088.61	2015.86	5392.51	5389.39	4692.31	5142.53
YQTVEK(UniMod:121)LQQYYIFIPSK	Q9H0S4	Q9H0S4	DDX47_HUMAN	DDX47	Probable ATP-dependent RNA helicase DDX47						1840.06		1996.06													2048.07		2399.07														6282.2	4750.16	4369.15	4878.16													4419.16	3460.12	3983.14	3808.13					7504.22	5478.17	5546.19	2679.09		3746.12	3079.1	3584.12
IQEIEYMENHINSK(UniMod:121)R	Q8N5G2	Q8N5G2	MACOI_HUMAN	MACO1	Macoilin					6849.18	6224.19	5917.2	6178.2						3920.11	5133.16						7118.23	5574.16	7317.22	6880.21					10877.4	9795.32	9710.32	11384.3					16053.5	13046.4	12980.4	19961.7					10113.3	10721.3	8188.25	7185.22					14764.5	16417.5	14230.4	12834.4					19668.6	15144.4	16697.5	11575.3	7280.21
SK(UniMod:121)LLPELLQPYTER	Q13057	Q13057	COASY_HUMAN	COASY	Bifunctional coenzyme A synthase																					3404.09	4400.12	4403.12	2936.08					2166.06								6549.18	4175.11	6109.17	5604.16													5938.16	4676.12							4913.14	5005.14	5216.15		4611.12		3502.1	4089.12
PVIVEPMEQFDDEDGLPEK(UniMod:121)LMQK	Q8WXF1	Q8WXF1	PSPC1_HUMAN	PSPC1	Paraspeckle component 1					2079.25	2900.36		2318.19													5953.27	1853.98	4612.18	1388.81													8527.33	6287.75		5431.78															4356.76	4338.69					7328.04	3970.3	6615.49	9817	7317.22	6614.26	5080.16	7978.82
LEESQPTHLIPPLPEKFVVK(UniMod:121)	Q5VWJ9	Q5VWJ9	SNX30_HUMAN	SNX30	Sorting nexin-30						4935.41	3990.17	3688.83													4924.07	4369.65	4233.69	8445.65													7193.03		7201.09	5843.99														13770.2		10882.6					7016.03	4293.63	5917.08		6318.11		5114.35	5343.93
MDADINVTK(UniMod:121)ADVEK	Q96RU3	Q96RU3	FNBP1_HUMAN	FNBP1	Formin-binding protein 1					9517.09	9015.73	7361.16	9358.65													10941.9	7816.07	9169.82	8856.69													5986.54	8055.43		6181.24														7353.02		2820.36							4426.49	5336.22	6559.39			3665.16
ESLSTAAEC(UniMod:4)VK(UniMod:121)VAK	Q8IYI6	Q8IYI6	EXOC8_HUMAN	EXOC8	Exocyst complex component 8					3974.63	4534.84	2987.22	3910.27													3787.08		2971.93	2907.39													7170.7	4001.33	4218.56	4819.93													5768.69	4711.99	4964.52	2460.25					3553.8	2837.12	3689.76	4077.79	2349.46	1873.12		2077.34
LYGAQFHPEVGLTENGK(UniMod:121)VILK	P49915	P49915	GUAA_HUMAN	GMPS	GMP synthase [glutamine-hydrolyzing]						1348.59		2715.64												1020.03	1809.11		2492.75														5277.07	5541.73	3917.29	5466.58													3033.51	4408.96	4383.91	3556.97					3781.3	5373.36	5442.19	5224.19	3054.82	1582.89	2882.25	2079.27
ALAEAADVGAQMIK(UniMod:121)LVGLR	Q9H6E5	Q9H6E5	STPAP_HUMAN	TUT1	Speckle targeted PIP5K1A-regulated poly(A) polymerase					2758.76	2261.97	2429.38	2789.71													989.544		1923.68	1237.18					1471.94								5540.74	4253.61	5243.11	6630.18													4654.38	5312.26	5997.83	4775.67					5828.72	3520	3575.62	2760.77	4657.26	3035.62	4399.76	4654.71	641.648	765.413	1450.87	1350.68
EAQELSLEK(UniMod:121)LQQAVR	Q9H4I3	Q9H4I3	TRABD_HUMAN	TRABD	TraB domain-containing protein																													9253.51	12264.2	11604.9	7805.85					17189.7	11162.5	16855	15904.3					9611.68	11520.3	12772.3	8210.99					14616.2	13346.9	16395.5	15066.6	3605.01		4231.23	2869.8	18508.2	13633.9	13314.8	10408.1	15298.8	10373.3		9656.21
K(UniMod:121)VDLVVHPSMDQNDPLVR	Q12789	Q12789	TF3C1_HUMAN	GTF3C1	General transcription factor 3C polypeptide 1																					4464.14																4200.12	5348.19	5070.16	5556.2													5425.16	5531.17	4898.13	6426.23					7729.23	7379.22						3952.12
TSQFEMDIQINK(UniMod:121)LK	Q9UPS8	Q9UPS8	ANR26_HUMAN	ANKRD26	Ankyrin repeat domain-containing protein 26					4612.2	3657.2	3684.16														5036.23	5568.24		4606.22													3606.17	5263.27	4728.23	6573.32													3334.16		3987.18	4039.18					6127.26	4609.21		8429.35	4292.19
IQK(UniMod:121)DINELNLPK	P61081	P61081	UBC12_HUMAN	UBE2M	NEDD8-conjugating enzyme Ubc12					6573.53	6089.48	6811.2	5903.73													5408.81	2722.5	6339.44	5095.69													6092.98	4561.54	3814.89	5689.08													4019.04	6747.8	4144.4	2762.34					4983.87	2557.29	2333.74	4424.32		1248.6		1179.47
DVK(UniMod:121)GANLLIDSTGQR	Q13233	Q13233	M3K1_HUMAN	MAP3K1	Mitogen-activated protein kinase kinase kinase 1																																						8002.3	12153.5														6493.25	6903.24	15050.6						16709.6		15520.7		51381.7
SHEGVAC(UniMod:4)VQK(UniMod:121)EK	Q9Y4E5	Q9Y4E5	ZN451_HUMAN	ZNF451	E3 SUMO-protein ligase ZNF451					13203	7940.2	6410.65	8954.73													4178.59		12018.8	13293.7					4475.37								8015.39	8949.09		7659.01						4878.15							6432.84	17801.5							9425.98				8062.57	3732.93		6202.04
LNLNNTVLSK(UniMod:121)R	P07814	P07814	SYEP_HUMAN	EPRS1	Bifunctional glutamate/proline--tRNA ligase								5013.18																													5273.19	5111.22	4519.17	5243.2													4628.18	4019.15	3611.14	3985.15						3242.13	3805.14	2825.1	2255.09			1581.07
ATGFDGGNK(UniMod:121)ADQLDYENFR	Q8NI27	Q8NI27	THOC2_HUMAN	THOC2	THO complex subunit 2					4857.52	4360.16	4560.26	4524.72								2528.99					3881.71		4498.56	3535.71						1913.64	2955.32	2293.28					7593.67	8300.71	6174.96	5238.72						3081.48							5574.02	6528.64	8435.53	6040.48					10789.4	4745.98	9134.25	4071.36	3385.84	2564.63		2786.28	1615.03		1914.27	2329.38
VSLYC(UniMod:4)YDPTNDGTGEMVAVK(UniMod:121)ALK	P29597	P29597	TYK2_HUMAN	TYK2	Non-receptor tyrosine-protein kinase TYK2																						4220.17	2683.11														5282.23	4153.17	5170.21	5510.24													3863.15	5734.23	3808.16	5099.2					5370.21	3695.15	5728.25
LGHVVMGNNAVSPYQQVIEK(UniMod:121)TK	P60228	P60228	EIF3E_HUMAN	EIF3E	Eukaryotic translation initiation factor 3 subunit E							18834.2	18025.1													16098.7		9578.96						20309.9	30949.7	26057	26075.1					36620.2	28239.7	27684.7	30959.1					20364.9	29639.5	21058.5						25090	25743.7	20688.5	29878.6					28758.9	36774.9	48443.7	22157.9	30423.1	17476.1		20498.1
ATAMGK(UniMod:121)NYVNGK	P25787	P25787	PSA2_HUMAN	PSMA2	Proteasome subunit alpha type-2					5650.2	7633.28	6844.23														6375.22		6580.24	6821.26													7721.26	7182.24		5203.19													5670.2	6493.2		3713.14					7292.25		5033.16		5092.17
HANTLITAVHDSFVAVGK(UniMod:121)DAPDVVVSAIWK	Q5UIP0	Q5UIP0	RIF1_HUMAN	RIF1	Telomere-associated protein RIF1					2821.92																																5342.94	5882.24	3213.27	5664.94													3363.95	9382.64	6237.62	8963.88					8137.95	6618.56	7391.8				2983.68
LAEESDSMK(UniMod:121)SR	Q9HBK9	Q9HBK9	AS3MT_HUMAN	AS3MT	Arsenite methyltransferase																																						10058.5		10044.7													5449.49	21639.1		2806.44					5459.97		3713.31	4231.88
GLSC(UniMod:4)LVSYQDDPLTK(UniMod:121)GVDLR	P52630	P52630	STAT2_HUMAN	STAT2	Signal transducer and activator of transcription 2					3552.46	2669.37	4186.51	1691.75													3064.99	2163.17	3408.09	2662.12													4265.9	5751.96	5041.78	5039.29													5024.08	5716.59	4473.24	4080.35					6486.46	5621.2	4919.95	2964.16	5405.71	4075.82	2500.12
AEALEAAIENLNEAKNYFAK(UniMod:121)	Q9UJX4	Q9UJX4	APC5_HUMAN	ANAPC5	Anaphase-promoting complex subunit 5																					3823.41																8913.45	11166.2																15994.4							6742.15		6049.72	7749.86		7020.29		7333.71
SIC(UniMod:4)MIQK(UniMod:121)YNHDGEAGR	Q9BUK6	Q9BUK6	MSTO1_HUMAN	MSTO1	Protein misato homolog 1					3110.08		2510.07	3794.11													3377.09		4122.11														5331.14	4618.14	4287.12	5836.15													4028.12	5514.18	3147.09	3312.09					5583.18	4069.13	4666.13	3961.11
DSITLLDAKELLK(UniMod:121)	Q96DY7	Q96DY7	MTBP_HUMAN	MTBP	Mdm2-binding protein					2816.12	2438.12		1778.08													3297.15	2517.12	3434.16	2643.12													4657.21	4209.19	6187.28	5010.22													4944.24	4928.21	4906.19	4858.23					4874.23	5270.23	5246.29	4168.21	2277.1						853.035
SVK(UniMod:121)LLQALAQYQNHLQEQPR	Q9BQG0	Q9BQG0	MBB1A_HUMAN	MYBBP1A	Myb-binding protein 1A					1083.55	1698.06	2003.67	1775.77													1644.74			515.2													4092.35	5692.14	5065.83	5208.5													5428.57	6241.73	5299.87	4950.33					6242.67	7718.59	7192.71				1572.56
GMTLVTPLQLLLFASKK(UniMod:121)	Q08211	Q08211	DHX9_HUMAN	DHX9	ATP-dependent RNA helicase A																																					4019.49	7354.81	4020.73	4640.1													3690.03	6765.41	4102.22	5757.47					10549.2	10368.8	7772.28		2949.41	1649.05		1494.34			1028.54
FNVLLTTYEYIIKDK(UniMod:121)	P51532	P51531;P51532	SMCA4_HUMAN	SMARCA4	Transcription activator BRG1					2282.61	3311.46	2231.05	2850.09													2281.75	1797.69	2145.19														6446.64	5473.36	3167.35	4944.17													3366.22	7435.44	5136.29	6037.14					10501.6	6685.42	8194.3	4422.68	4236.71	3759.69	1864.84	3331.04	755.284	1912.06	992.96
C(UniMod:4)DWLDGK(UniMod:121)HVVFGK	O43447	O43447	PPIH_HUMAN	PPIH	Peptidyl-prolyl cis-trans isomerase H					7401.75	9579.96	8995.13	7307.34													4323.51	4089.21	5022.64	3943.78													4179.97	4094.94	5349.62	6406.17													2299.92	4587.36	4449.55	2983.31					3716.58	2374.49	3578.35	4192.94	3866.46	3334.46		3275.8
VSTK(UniMod:121)TSAADLVTETDHLVEDLIISELR	O14732	O14732	IMPA2_HUMAN	IMPA2	Inositol monophosphatase 2					4391.16		3242.11														3959.17																5188.2	6361.23	3864.14	4607.15													4025.14	4562.17	3880.15						4639.18	6402.27	3387.14	3350.12
FQVAVNLAEDTAHPK(UniMod:121)LVFSQEGR	Q9C037	Q9C037	TRIM4_HUMAN	TRIM4	E3 ubiquitin-protein ligase TRIM4					1774.47	1056.54	1777.41														1716.74		1879.72	1944.89													5462.85	4622.76	3780.89	6141.35													2313.63	6244.65	3120.04	5174.3					5732.25		5849.04	5197.38	1934.95
YPLVFSPQMVGFYIK(UniMod:121)QK	O75691	O75691	UTP20_HUMAN	UTP20	Small subunit processome component 20 homolog																																						7139.3		12864.4														8750.33	4982.16	7641.31					7747.27	7463.29	9269.36	10043.4
TNHPDSASEK(UniMod:121)NPVTLLK	Q8WVK7	Q8WVK7	SKA2_HUMAN	SKA2	Spindle and kinetochore-associated protein 2					2885.03	4770.26	2291.98	3964.39														2252.59	2669.31														5613.99	6408.17	3065.68	4914.83													4432.25	7388.4	1161.36	2602.09					4562.19	1881.57	3864.26	2264.14	5455.63	3145.78		4347.53
ANDQEPC(UniMod:4)GWWLAK(UniMod:121)VR	P51114	P51114	FXR1_HUMAN	FXR1	RNA-binding protein FXR1					5303.01	3784.43	4634.51	2528.59													4062.85	3147.97	4309.38	4102.28													5034.29	3631.51	6336.54	4989.1													5382.11	5222.47	4337.9	3450.72					6378.71	4434.24	6048.89	2860.94	3142.46		1624.96	2887.7
SEVDMFVAQAVLQFLC(UniMod:4)LK(UniMod:121)NK	Q7L5D6	Q7L5D6	GET4_HUMAN	GET4	Golgi to ER traffic protein 4 homolog																																					6413.26	6699.31	3514.15	3362.14														7142.3	3742.14						4757.17	6062.26	7541.3	5197.19	5600.22	2660.11	3585.15	4401.17
VFLQDHC(UniMod:4)LAEGYGTK(UniMod:121)K	O15226	O15226	NKRF_HUMAN	NKRF	NF-kappa-B-repressing factor					3170.1	3281.11	3047.1	3293.1													1992.07	2343.07	2142.07														5127.15	5383.16	4208.14	5263.18													5001.17	5824.19	4291.14	5221.16					8475.29	8014.24	7741.27	5064.15	3040.1	2207.08		2611.08
C(UniMod:4)AQAK(UniMod:121)QWGWTQGR	P18621	P18621	RL17_HUMAN	RPL17	60S ribosomal protein L17					3791.46			3972.71													3580.15	1865.56		1955.74					2981.81			2883.12					6457.96	4532.9	7566.98	7243.15													5813.62	4869.57	3549.71	5432.11					5604.62	3321.3	6234.8		4379.58
ILAQDVAQLK(UniMod:121)EK	O95239	O95239	KIF4A_HUMAN	KIF4A	Chromosome-associated kinesin KIF4A					3168.99	4969.97	4151.91	5379													3511.68	2154.91	4429.75	3232.95													5377.12	3426.73	5508.6	5620					277.809								4421.44	5573.86	5072.75	2748.08					4545.36	1947.32	4199.88	2568.83	1838.74	1230.29		1289.86
C(UniMod:4)PVK(UniMod:121)FYEFYLSK	Q14202	Q14202	ZMYM3_HUMAN	ZMYM3	Zinc finger MYM-type protein 3						1270.22															1283.64																7257.33	7553.93	5116.86								1291.63						9224.67	7512.95	7284.28	6239.16					10095.6	7730.47	5158.29	3649.81	1498.59	2927.7		2782.42				1473.04
LPDK(UniMod:121)TVEFLQEYIVNR	O43823	O43823	AKAP8_HUMAN	AKAP8	A-kinase anchor protein 8					5612.16	5694.15	6228.17	6221.19													5054.13	5370.14	5394.16	4606.12													2480.07	6836.17	4679.13	5931.16														2379.07								3820.11	3407.08		5158.13			3347.1
WLEVLEK(UniMod:121)EFDK	Q9HD26	Q9HD26	GOPC_HUMAN	GOPC	Golgi-associated PDZ and coiled-coil motif-containing protein					5739.65		7253.84	5696.78																12455.1														7801.71		12123														7617.82	7941.75	7182.74						4107.31				4077.32	8522.62
GEVDVTHDSEPK(UniMod:121)NVEPEK	Q9NV35	Q9NV35	NUD15_HUMAN	NUDT15	Nucleotide triphosphate diphosphatase NUDT15					2712.12	1697.91	1649.26	1390.8													2752.64		2852.86	1441.51													5023.43	5298.39	5039.54	4556.36													6417.73	6332.78	1891.42	5483.27					6041.21	3488.56	4509.77	4868.25	522.124
AGDVISVYSDIK(UniMod:121)GK	Q8TEA1	Q8TEA1	NSUN6_HUMAN	NSUN6	tRNA (cytosine(72)-C(5))-methyltransferase NSUN6					5576.71		4627.37	5985.29					3552.17								5253.17		5535.55	4273.73													5798.36	4395.03	2905.58	6813.14													5719.39	2815.57	4269.97	3517.17					5959.68	4145.35	4551.69	4556.97				2128.36
YSIK(UniMod:121)YNPGYVLASR	Q8IZH2	Q8IZH2	XRN1_HUMAN	XRN1	5'-3' exoribonuclease 1								2777.66																													4861.45		10674.2	4346.92													4640.3	3623.3	6512.38	2708.48					4042.27	3181.39	3129.62		2485.56	2007.24		1003.07
TSEVDLAK(UniMod:121)PLVK	Q8WUM4	Q8WUM4	PDC6I_HUMAN	PDCD6IP	Programmed cell death 6-interacting protein																					13696.4	6014.47	12052.2	12328.7													3955.78	8949.62	6967.76														13440.7	7977.46	6576.1	12481.4					6650.33	10320.5	6889.55	11232.9	18162.8	13405.8	2997.29	10021.3			1469.25	1421.6
WVQGNTDEAQEELAWK(UniMod:121)IAK	O43572	O43572	AKA10_HUMAN	AKAP10	A-kinase anchor protein 10, mitochondrial						3446.13	2652.09														2347.08	1956.08															4397.18	5063.22	4581.2	5831.19													6689.21	4048.14	4837.17	5174.19					7241.24	5991.21	4847.19	5886.19	6243.22	11077.5
SDDSK(UniMod:121)SSSPELVTHLK	Q07960	Q07960	RHG01_HUMAN	ARHGAP1	Rho GTPase-activating protein 1						2898.08		5300.13															3140.1	6258.16													5288.17	6567.21	4619.15	3398.09													4136.12	4760.14	2962.1						3217.11	5504.16	3984.12
AGK(UniMod:121)LFPVC(UniMod:4)HDSDESDTAK	Q9Y6K1	Q9Y6K1	DNM3A_HUMAN	DNMT3A	DNA (cytosine-5)-methyltransferase 3A					3897.73	3389.79	1932.09	2736.22													3681.34	2726.37	3691.42	3448.49													5330.23	5655.58	4226.5	4641.26													4704.43	5851.25	3273.25	5292.31					7707.12	4361.32	4937.52	4307.86		712.686
AK(UniMod:121)VEAMTLDLALLR	Q9NZC7	Q9NZC7	WWOX_HUMAN	WWOX	WW domain-containing oxidoreductase																																					8380.89	5694.34		5777.01													6485.74	7476.13							7625.71	4483.86	6246.46		3438.8
LAAIVAK(UniMod:121)QVLLGR	P40429	P40429	RL13A_HUMAN	RPL13A	60S ribosomal protein L13a					3461.16	3144.24	3194.19	3024.06					1806.47	1358.9	1901.71	1527.65					3186.95	2773.77	3037.44	2830.93					3895.76	4889.69	4474.59	3846.84					9178.98	7720.59	9939.95	10109.3					4649.02	3761.43	3815.04	3336.48					10321.2	6770.84	10778.5	8415.87				1246.01	13075.8	12363.1	7930.68	1542.74	3601.74	4045.15	1404.68	3330.74
NSK(UniMod:121)TDIPELELFPR	Q8NFA0	Q8NFA0	UBP32_HUMAN	USP32	Ubiquitin carboxyl-terminal hydrolase 32																																					4418.13	5332.15	3972.11	6118.15					1911.04								4582.12	5756.17							5862.17	5479.15	5544.15	5588.15
DQSGEVDFK(UniMod:121)ALVLQLK	P46020	P46020	KPB1_HUMAN	PHKA1	Phosphorylase b kinase regulatory subunit alpha, skeletal muscle isoform						3804.11																		2487.07													4888.16	4113.13	5586.18	5252.16													6072.21	6115.2		7961.24					6228.2	5864.18	4355.15	3930.1	8134.24	5832.18				2520.07		3247.1
QAQNEK(UniMod:121)SFFK	Q96S55	Q96S55	WRIP1_HUMAN	WRNIP1	ATPase WRNIP1																					16429.6																		19838.7															24884.8		20940.8					19417.7	15238.5	16541.6	13089.5		12907.4
FTEEVVK(UniMod:121)QTQR	P49189	P49189	AL9A1_HUMAN	ALDH9A1	4-trimethylaminobutyraldehyde dehydrogenase					57569.7	10066.4		19815.9													4174.15	4742.18	28841.3														7667.32	4103.14	3810.15	4250.17													3683.14	3668.16		3875.14					4886.18	2741.1	3028.14	4320.14	1797.07
EEEITLYPDK(UniMod:121)HGC(UniMod:4)VR	Q93009	Q93009	UBP7_HUMAN	USP7	Ubiquitin carboxyl-terminal hydrolase 7					3791.12	3005.08	2552.08	2655.08													2605.08		2888.08	2702.09													5132.17	4712.14	4339.15	5633.18													4522.14	6492.21	4893.15	5052.14					6870.23	5091.17	6044.19	6305.21	7387.23	4049.11		6184.2	1110.03
VK(UniMod:121)INPSSMFDVHVK	P11216	P11216	PYGB_HUMAN	PYGB	Glycogen phosphorylase, brain form					15624.5	15272.4	13945.4	15630.5							10470.3	7059.25							11147.4	10938.4															8648.27	11168.4													7581.21		6860.24																		7421.24
LQTQASATVAIPK(UniMod:121)EHHR	Q00341	Q00341	VIGLN_HUMAN	HDLBP	Vigilin					3625.45	3402.23	3331.22	2811.88													4378.19	3759	4187.06	3407.52													4397.36	4327	4656.43	6428.82													6827.25	7161.16	3704.34	4144.9					7773.14	3627.71	4954.09	4893.79
LFVEQLEEFMTKVSALK(UniMod:121)	Q96JB2	Q96JB2	COG3_HUMAN	COG3	Conserved oligomeric Golgi complex subunit 3							6439.25																															7139.27	8299.32	4364.16													6868.23		8621.32													10411.4
SIGAAAK(UniMod:121)SQVISNAK	P34932	P34932	HSP74_HUMAN	HSPA4	Heat shock 70 kDa protein 4					5349.24	4475.77	2100.26	5335													5830.9	2053.1	7199.78	5565.94						499.801							4164.41	6239.13	3939.65	5952.89													5155.74	5613.8	2646.11	2184.39					4994.62	4575.47	3753.64	2482.07	1132.08		1281.16	1525.01
NVAK(UniMod:121)TIQLYSVK	Q9UP83	Q9UP83	COG5_HUMAN	COG5	Conserved oligomeric Golgi complex subunit 5																					1607.7																5104.36	4520.44	5424.23	4740.89													4774	3720.45	3689.41						5356.35	2677.03	4654.57	1109.81	4655.17	2386.39
VMQLALFQGIAK(UniMod:121)K	Q96BP3	Q96BP3	PPWD1_HUMAN	PPWD1	Peptidylprolyl isomerase domain and WD repeat-containing protein 1																																					5504.22	4230.18	5588.31	4461.18													5072.24	4979.22	4398.16	2815.14					5580.28	3452.14	3137.17		2716.11			1828.09
VLEDDPEATYTTSGGK(UniMod:121)IPIR	P29317	P29317	EPHA2_HUMAN	EPHA2	Ephrin type-A receptor 2					9866.35	9832.46		8615.31													2169.09		3439.12	1863.07													4447.17	3317.12	6603.28	5416.2													1938.08		2916.12	2475.1					4362.15	3047.12	4105.17	5569.21	18994.8	18008.7		11832.5	5877.19		9808.36	10201.4
GYYNGTK(UniMod:121)FHR	Q9Y3C6	Q9Y3C6	PPIL1_HUMAN	PPIL1	Peptidyl-prolyl cis-trans isomerase-like 1																					7907.76	1392.22	9095.47	9672.26													5921.34	4392.77	2819.4	6641.81													4300.22	7775.76	1998.59	4171.04					6196.37	2350.41	4614.29	2193.91	3403.07	1613.68		1868.42
WAPNENK(UniMod:121)FAVGSGSR	O15143	O15143	ARC1B_HUMAN	ARPC1B	Actin-related protein 2/3 complex subunit 1B					6621.19	6111.16		5743.16													8114.22	7848.19	5032.12	7144.19													3906.1	6694.18		9172.25													7684.23	13690.4	4643.12	6361.17					6600.17	5289.13	8167.21	6184.16	7151.17	5676.15		5876.15
GSVSSEASELDKK(UniMod:121)	Q8TDB6	Q8TDB6	DTX3L_HUMAN	DTX3L	E3 ubiquitin-protein ligase DTX3L						8257.96															9601.6	2523.19	6711.41	9341.04													5356.68	5915.35	4830.09	3657.68													4725.01	5778.47		2800.08					4153.51	2286.38	3687.73	3734.64				1184.17
IILTEQANEK(UniMod:121)MNAK	O95239	O95239	KIF4A_HUMAN	KIF4A	Chromosome-associated kinesin KIF4A					8706.67	6715.92	7384.33	4197.4													4406.01	4635.56	1664.9	6969.88													5316.41	5157.4	4750.26	4528.24													5502.27	5372.57	4366.24	5107.6					4605.02	3126.59	7605.36	4194.47	2274.7			2417.73
EAQLEAEVK(UniMod:121)LLR	Q9HD26	Q9HD26	GOPC_HUMAN	GOPC	Golgi-associated PDZ and coiled-coil motif-containing protein					4504.18	4998.2	3886.15	4603.19													2976.13	3955.17	3358.15	3800.16													4852.22	5469.24	4076.17	5353.23													3563.17	5370.24	4769.2	7459.3					5678.28	5707.24	4873.22	5023.2	3127.14			3656.16
LEK(UniMod:121)LGMSSDLVSR	Q9H0J9	Q9H0J9	PAR12_HUMAN	PARP12	Protein mono-ADP-ribosyltransferase PARP12					4646.2			4742.22															4761.19	5005.23													6214.23		5970.24	7553.3													5958.27	6474.27	8411.33							5997.25	5877.24		3935.16	2597.1
C(UniMod:4)SIPVLHSSAAMLK(UniMod:121)IAEMEYSGANSIFLR	Q13895	Q13895	BYST_HUMAN	BYSL	Bystin																																					6077.27	5035.22	3880.16	4740.19													3008.14	6100.24	4164.16	6765.28					4739.2	4604.2	4066.16			2410.1
NAK(UniMod:121)FLEVDEYPEHIK	Q96K76	Q96K76	UBP47_HUMAN	USP47	Ubiquitin carboxyl-terminal hydrolase 47					5173.23	6221.31	3219.15	5173.25													3558.17	3785.16	3415.17	3912.18													7319.4	4118.19	3432.14	4860.25													1618.08	5011.26	3498.18						4358.23	3916.18	3224.18	3943.18	2215.12			1753.08
LLQPGPSEHSKSFDK(UniMod:121)	Q05823	Q05823	RN5A_HUMAN	RNASEL	2-5A-dependent ribonuclease						2335.06		2634.06														3743.1										1011.03					3359.08	4970.13	9007.2	3394.07													7932.19	4138.12	4558.11	5877.14					4030.09	4442.1	5784.14	4904.13
NEPFVFSLGK(UniMod:121)GQVIK	Q13451	Q13451	FKBP5_HUMAN	FKBP5	Peptidyl-prolyl cis-trans isomerase FKBP5					3119.84	2791.45		3814.47														2371.83	2283.39	3969.59													4807.9	4177.95	5146.8	5573.55													4906	3858.94	4048.17	4369.26					5298.66	4244.9	3366.71	4284.59	3178.19		2387.07	3389.81
LSQTVAPNC(UniMod:4)FNSSINNIHEMEIQLK(UniMod:121)DALEK	Q53EZ4	Q53EZ4	CEP55_HUMAN	CEP55	Centrosomal protein of 55 kDa					14454	16154.7	12405.8	18142.9													3499.69		5064.31														6187.01	5112.58		8404.49						3064.02							4046.45	8540.71	3697.13						6512.45	3138.76	6660.68	5119.99	5237.35			3398.65
IK(UniMod:121)SLEEIYLFSLPIK	P15880	P15880	RS2_HUMAN	RPS2	40S ribosomal protein S2					3025.1	1719.06	1664.06																														5178.17	4593.14	5218.17	4712.15					2563.07								4358.15	4915.15	5460.15	6452.17					9581.34	9837.31	10182.3	7405.23	5822.2		3289.1					1470.04
ATWQGQEVAVK(UniMod:121)AAR	Q5TCX8	Q5TCX8	M3K21_HUMAN	MAP3K21	Mitogen-activated protein kinase kinase kinase 21						3287.46																	2157.26														6254.61	3493	5351.23	4595.73													3288.9	3608.91	3843.64	2809.78					10286.8	6068.55	7510.65	3920.85	4742.04	2519.77		3501.62
VEEHEETFEEK(UniMod:121)LVSTK	P07197	P07197	NFM_HUMAN	NEFM	Neurofilament medium polypeptide					3520.9	5633.2	3469.79	5003.38													4626.24	2907.73	5997.09	3912.38													4800.5	4383.32	4183.93	6324.88						769.887							6902.55	5325.04	3849.26	3540.32					5295.2	3111.26	5067.91	3583.52	5972.4	6098.62	1702.29	6306.73
GLTAK(UniMod:121)QLEAETGC(UniMod:4)K	Q96PU8	Q96PU8	QKI_HUMAN	QKI	KH domain-containing RNA-binding protein QKI					9335.36	9489.41	8711.33	12639.5															6752.27	9877.42													3233.15	5700.25	4715.18	6041.29														6987.27	14991.6						3584.13	3090.12		23184.2	3401.13			6162.25
IK(UniMod:121)QNALLLGLNSIR	Q8TEA1	Q8TEA1	NSUN6_HUMAN	NSUN6	tRNA (cytosine(72)-C(5))-methyltransferase NSUN6							3083.14	3200.13																													2068.09	4171.2	4902.21	8537.42													2746.13	3155.14	5632.29	1838.09					8118.41	4488.21	2311.1		1235.06
AK(UniMod:121)AALNGADIYAGC(UniMod:4)C(UniMod:4)TLK	Q8WVV9	Q8WVV9	HNRLL_HUMAN	HNRNPLL	Heterogeneous nuclear ribonucleoprotein L-like					5824.37	6749.6	7584.33	4996.89													6504.07	6236.47	5527.3	5771.27													5907.73		7780.45	5983													5571.08	5705.81							7039.43
DK(UniMod:121)FNEALDIMNR	Q9UBB9	Q9UBB9	TFP11_HUMAN	TFIP11	Tuftelin-interacting protein 11																					2757.38																6701.07	2509.29	5039.41	5411.98													6619.13		10645.3	2465.76					12303.4	5532.83	6207.14	3589.34	17942.8	12847.7		18607.3	1953.68		2825.12	2385.49
EHNENLNAEMQNLKQK(UniMod:121)	O75330	O75330	HMMR_HUMAN	HMMR	Hyaluronan mediated motility receptor					4020.14	3721.12	3347.1	2895.1													4566.16	3246.12	3671.12	4657.16													6204.2	4646.15	3883.13	4922.17													2023.06	3208.11	3228.09	2690.08					5698.18	3060.11	4272.12	5426.17	3886.13	4308.14		4754.16
GTLIAIQTVGPGKK(UniMod:121)	Q15047	Q15047	SETB1_HUMAN	SETDB1	Histone-lysine N-methyltransferase SETDB1					6235.35	4056.62	4890.3	5519.54													4738.28	3739.2	4461.91	3997													3292.8	4695.38	5886.93	5774.62													5871.26	4337.4	4757.26	3559.89					6374.08	4213.84	5147.74		1611.28	1345.22		2388.34
LGMLSPEGTC(UniMod:4)K(UniMod:121)AFDTAGNGYC(UniMod:4)R	P49327	P49327	FAS_HUMAN	FASN	Fatty acid synthase					2605.91	3747.51	2498.06	1873.97													3193.14	2033.97	3105.3	1981.59					1319.83		1444.26	1847.38					5272.54	6519.42	3586.38	8873.27					1489.13	1504.03	2002.24	1164.14					4892.5	7343.9	4767.2	4626.05					7252.11	6225.48	7166.07	4977.49	5537.18	3228.88		4765.58			1103.92	1743.18
DGGPATK(UniMod:121)FWESPETVSQLDSVR	Q92922	Q92922	SMRC1_HUMAN	SMARCC1	SWI/SNF complex subunit SMARCC1																																					8826.26	4565.15		6246.21															5581.2	4855.14					5819.17	3185.11	6425.21	4312.14	7525.23	8387.27	6550.22	15186.4
LEAATK(UniMod:121)EC(UniMod:4)QALEGR	Q9Y6K9	Q9Y6K9	NEMO_HUMAN	IKBKG	NF-kappa-B essential modulator						4054.25	4128.3	2238.38													3695.76	3727.36	4135.38	3071													4960.56	4773.86	5150.12	4751.42													5415.35	4781.24	5350.88	5464.85					5056.97	5665.3	7248.24		2046.39
K(UniMod:121)EGIIHTLIVDNR	Q9NVQ4	Q9NVQ4	FAIM1_HUMAN	FAIM	Fas apoptotic inhibitory molecule 1					4019.3	4609.81	4538.7	4374.46													5088.95	4272.13	5290.89	4732.33						1991.62							6301.42	5294.95	4737.38	5278.79													4924.47	4823.38	3784.29	3862.29					5583.55	2510.37	5603.09	5909.41		1095.71		2165.66
YENDPELEK(UniMod:121)IR	Q9BV57	Q9BV57	MTND_HUMAN	ADI1	Acireductone dioxygenase					6102.23																		8311.37	10600.5														5271.2	6472.29	7855.31																5793.23					6897.22	6888.25	7000.28	7567.29	4803.15	4771.19		5674.22
ITSK(UniMod:121)YWEMMPPTILIDLLK	Q86XI2	Q86XI2	CNDG2_HUMAN	NCAPG2	Condensin-2 complex subunit G2																																					6515.21	4163.15	4781.16	4138.15													3035.09	6019.18	2150.07	3929.13					6172.21	6887.23	6688.2	2353.08		2300.08					858.03
LEK(UniMod:121)VYNLVK	Q9NVU0	Q9NVU0	RPC5_HUMAN	POLR3E	DNA-directed RNA polymerase III subunit RPC5																																					6316.36		6985.55	6279													7058.52	6683.84	5857.25	4147.49					5231.33	3231.54	4260.46	2638.25	3444.7	2951.58		2324.1
HIEHMESDELGLQKK(UniMod:121)	O75150	O75150	BRE1B_HUMAN	RNF40	E3 ubiquitin-protein ligase BRE1B					3170.79	3349.85	1998.63	4287.62													5606.25		4412.39	4528.04							877.724						5941.46	4635.55	3357.46	6521.29						1086.54							3990.43	6345.99	1724.88	3735.45					5037.22	4553.85	4596.87	4181.31	2885.94	1408.31
HLLPLWNDGC(UniMod:4)IMGFISK(UniMod:121)ER	P42224	P42224	STAT1_HUMAN	STAT1	Signal transducer and activator of transcription 1-alpha/beta							1501.89	2011.03													1599.54	1177.4															5076.74	4818.57	3946.65	5731.76													2855.85	4564.65	3410.29	4821.28					8095.02	5019.01	7387.45	3298.65	4656.48	3191.72	4028.95	2653.88
LTQEC(UniMod:4)GEDLSK(UniMod:121)QEVDK	Q9NVU0	Q9NVU0	RPC5_HUMAN	POLR3E	DNA-directed RNA polymerase III subunit RPC5						1976.46	1981.3	3747.92													3191.88	2449.01	3044.57	2774.54													5345.25	4389.84	4836.29	4996.24													5432.71	5825.58		4642.2					4654.05	6114.39	4236.69	3981.47	1701.27
APAHHPAAISTAK(UniMod:121)FC(UniMod:4)IQEIEK	Q5JTH9	Q5JTH9	RRP12_HUMAN	RRP12	RRP12-like protein																																1007.03					5649.23	4923.19	5305.21	4694.19													3158.14	6162.23	4209.17						7262.26	5966.25	3742.16
K(UniMod:121)GQIVPTELALHLK	Q969F9	Q969F9	HPS3_HUMAN	HPS3	BLOC-2 complex member HPS3						3219.31	3320.19	2040.42													2560.09	2086.84	2060.99														4540.6	4001.57	5507.92	5508.67						915.473	879.933						5312.51	5269.62	5266.19	3427.85					5848.51	4163.85	4575.6	3209.83	3223.91	1936.27		2965.02				811.522
VAK(UniMod:121)EFGFQNNGFSVYINR	Q8TAT6	Q8TAT6	NPL4_HUMAN	NPLOC4	Nuclear protein localization protein 4 homolog																																						8005.2		11544.3													7678.22	10813.3	9994.3	7516.2					12259.3	11860.3	8760.26	9969.32	9382.3	5990.17	9465.27	7339.22		2241.07
DSIGVC(UniMod:4)AEK(UniMod:121)QDGYDSLQR	Q8IUI8	Q8IUI8	CRLF3_HUMAN	CRLF3	Cytokine receptor-like factor 3							2309.44	2915.7													2356.11																6816.74	7872.1		4860.24													4176.57	10028.8		5121.33					6874.95	3700.24	6735.37	5038.85	6003.54			4423.88
PVNFDDYGDIHIPAVILK(UniMod:121)TFLR	P85298	P85298	RHG08_HUMAN	ARHGAP8	Rho GTPase-activating protein 8																																					4774.55	4213.11	5453.12	5107.95														5581.27	4452.74	6165.88					7169.7	7861.74	6032.86	4295.18	1610.92	3999.04	3006.34	2954.52
HC(UniMod:4)SVTSAAIPALPGSK(UniMod:121)GVLTSGHQPSSVLR	Q9Y6X2	Q9Y6X2	PIAS3_HUMAN	PIAS3	E3 SUMO-protein ligase PIAS3					3653.24	5337.38																	2102.65														4796.54	3433.13	3594.28	7722.29													5650.35	2840	5096.39	5939.05					6909.23	6260.42	6651.76	2990.75	2836.36	2806.66		4050.36
IFVGGIK(UniMod:121)EDTEEHHLR	P09651	P09651;Q32P51;A0A2R8Y4L2	ROA1_HUMAN	HNRNPA1	Heterogeneous nuclear ribonucleoprotein A1													6219.58																4863.43	4257.62		3688.23					10720.9	9209.47		12422.4						4874.42							3674.05	8133.02	5504.27	9252.06					12450.4	11144.7	13475.4	5482.83	13436.6	6509.2	4115.61	8660.87
TATPQQAQEVHEK(UniMod:121)LR	P60174	P60174	TPIS_HUMAN	TPI1	Triosephosphate isomerase						2199.56	2845.99	3564.64													3521.07	4023.05	2255.41														4360.8	4955.44	5575.46	4638.46													3838.66	5390.79	2280.3	3677.1					3882.91	3404.18	3381.04	4021.95		3241.34
YYLK(UniMod:121)SLDHQGINFK	Q96ST3	Q96ST3	SIN3A_HUMAN	SIN3A	Paired amphipathic helix protein Sin3a																																					4338.12	4024.11	5757.16	5408.15													4602.14	4793.15	4193.12	4856.13					5574.16	4476.15	6121.17	3135.09		3147.1		4041.12			3918.1	4494.13
QQK(UniMod:121)LSQPPLEQTQLQVK	Q7Z589	Q7Z589	EMSY_HUMAN	EMSY	BRCA2-interacting transcriptional repressor EMSY					2650.08	3660.09	5514.16	2255.07													25924.7	2343.06	20594.6														5289.17	5807.16	3074.09	5354.17					565.019								4019.12	4680.15	4520.13	4827.14					4491.13	3944.11	2919.09	4048.13	5863.18	4950.15		5779.18		895.024	2409.07	2607.08
K(UniMod:121)VVVIPYVSSR	Q86V21	Q86V21	AACS_HUMAN	AACS	Acetoacetyl-CoA synthetase					1307.02	1239.75		1210.96													791.844																4284.3	4380.46	5784.73	5062.96													4750.66	4308.83	3792.88	3072.91					4193.8	3439.28	4555.39		1957.56	1866.06		2238.21
PAYHSSLMDPDTK(UniMod:121)LIGNMALLPIR	O15145	O15145	ARPC3_HUMAN	ARPC3	Actin-related protein 2/3 complex subunit 3					5067.2	6453.22	5434.19	4243.16																					25896.7			21798.7					18227.6	17465.6	17968.7	13531.5					13963.5			2907.11					19948.7	33197.4	6752.24	8824.34					14059.5	12848.5	7949.3	4988.17	13848.5	11050.4	7408.26	3906.14		2672.09	3817.13
SFDGFSSAQK(UniMod:121)NQEQLLTLASILR	Q9Y5Z4	Q9Y5Z4	HEBP2_HUMAN	HEBP2	Heme-binding protein 2						4751.19		2909.1													3115.12		3324.12														3126.11	4077.15	4656.16	7635.29													3713.14			4787.16					15035.6	2006.07	2688.1	2291.08	6187.25	5803.21	4703.21	5151.18
GSTSAYTK(UniMod:121)SGYC(UniMod:4)VNR	O95149	O95149	SPN1_HUMAN	SNUPN	Snurportin-1					3656.54	3599.38	4682.7	3075.8													6589.04		7596.39	7554.19													5795.35	4703.26	2521.56	6456.29													5781.34	7205.8		4467.37					6271.8	3408.76	4915.9		1531.38	1201.27		1842.62
FADIVSILDK(UniMod:121)LIR	P29317	P29317	EPHA2_HUMAN	EPHA2	Ephrin type-A receptor 2																																					4356.2	5568.37	4791.64	4754.59													1869.56	3861.64	4973.89	3170.55					5892.54	4909.57	5286.67	4640.06	3190.43	1319.08		2279.33			1232.58
C(UniMod:4)TPAC(UniMod:4)ISFGPK(UniMod:121)NR	P34932	P34932	HSP74_HUMAN	HSPA4	Heat shock 70 kDa protein 4						10301.4	15941.6	9328.37													5922.25	11483.5															7032.28	5216.22		7218.28													7205.31	5178.21	60621	6219.26					4972.19			5896.22
VTVGDITC(UniMod:4)TGEGTSK(UniMod:121)K	O75569	O75569	PRKRA_HUMAN	PRKRA	Interferon-inducible double-stranded RNA-dependent protein kinase activator A					13965.1	13263.5	10011.1	13954.6													14720.3	8555.81	13238.5	11762.8															19463.6														15323.6		12645.5							17889.2			18449.3	11399.7	5266.9	13039.9
EALTK(UniMod:121)QGYQLIGSHSGVK	Q9NV66	Q9NV66	TYW1_HUMAN	TYW1	S-adenosyl-L-methionine-dependent tRNA 4-demethylwyosine synthase TYW1																																					11470.4			7983.29					11499.4		10277.4						21950.9		8309.31						16445.5		6842.23	6575.24	18305.7		5104.16
IGIVEHTLLQSK(UniMod:121)LK	Q9NWB7	Q9NWB7	IFT57_HUMAN	IFT57	Intraflagellar transport protein 57 homolog					1872.05	2579.06	2047.05	1979.05													2545.06		2035.06														5618.14	4389.12	4883.12	4561.12													3779.1	3986.1	3581.09	4578.13					4416.11	3837.1	4786.13	3124.08	4028.1	5537.15		3906.11
VFTASC(UniMod:4)DK(UniMod:121)TAK	P78406	P78406	RAE1L_HUMAN	RAE1	mRNA export factor RAE1					8925.53	11595.8	9579.87	8465.03													7086.24		8723.4	12442.3													6934.58	6404.73		6099.89														9704.38		4487.67					7940.71		2589.17			1436.96
FAVALDSEQNNIHVK(UniMod:121)DIVK	O00267	O00267	SPT5H_HUMAN	SUPT5H	Transcription elongation factor SPT5					4195.15	3410.11	3639.13	2987.11						4625.17							7531.27	3924.13	5041.2	3909.16													5533.19		8886.36	5014.2						11367.4							7762.29	4886.18		5339.18					4304.14		5534.18	7287.26
GSQLAQEMQGKIK(UniMod:121)	Q9BTP7	Q9BTP7	FAP24_HUMAN	FAAP24	Fanconi anemia core complex-associated protein 24					7672.3	10790.5	5819.28														5331.2	5466.23	5574.24														8390.31	11043.4																9250.3									7132.34
K(UniMod:121)LDVSIEMPEELDISQLR	P45974	P45974	UBP5_HUMAN	USP5	Ubiquitin carboxyl-terminal hydrolase 5					3126.02																3413.09	3282.12	5531.05														5985.05	5066.86	3236.55	5143.62													3817.23	6192.09		4268.26						2958	4798.91	1461.61	4366.48	3743.32	4595.49	4499.2
SLLLTVSQYK(UniMod:121)AVK	Q8TCG1	Q8TCG1	CIP2A_HUMAN	CIP2A	Protein CIP2A					1056.58	1358.95	728.748	1304													2158.51	990.516	1711.4	1656.61													3921.36	4620.03	5157.65	5728.48					505.132								3062.97	2698.49	4374.91	3033.39					3719.22	4156.12	3739.13	590.91	4020.97	3399.97		2708.14			379.023
FLTSEK(UniMod:121)LMDLQLSDSNFR	Q96FV9	Q96FV9	THOC1_HUMAN	THOC1	THO complex subunit 1						4939.15																															11584.4			7829.25														5009.17							5403.17	4377.15
IGTVSIFHMSDSYSETPLEDFVPQK(UniMod:121)VVR	Q14690	Q14690	RRP5_HUMAN	PDCD11	Protein RRP5 homolog					2850.11	2916.1	2260.08																														7090.26	6222.21		6096.21													4686.16	6966.24	4056.13	7249.24					5002.18	6104.21	7132.25	3339.12	3876.14	3563.13	2725.09				2240.08	1923.07
NLDPEQMSQVLDAMFEK(UniMod:121)LVK	P31323	P31323	KAP3_HUMAN	PRKAR2B	cAMP-dependent protein kinase type II-beta regulatory subunit					4550.95	8291.7	4920.32	5230.21													7101.86	3370.77	4446.94	4043.2													7374.98	7316.32		4707.68													4275.98	7559.14	5853.21	3821.87					4744.5		7086	3784.53	4355.22		3707.28	5081.06
VVDLLNQAALITNDSK(UniMod:121)ITVLK	Q92797	Q92797	SYMPK_HUMAN	SYMPK	Symplekin					2884.53																																6737.79		4266.1	8393.49													4150.31	3799.48	2510.85	4233.8					5814.25	3420.53	4765.81	3321.71	3035.4	3331.41	2711.85	3741.16
GLDLSSGLVVTSLC(UniMod:4)K(UniMod:121)SSSLPASQNNLR	Q9Y2Y0	Q9Y2Y0	AR2BP_HUMAN	ARL2BP	ADP-ribosylation factor-like protein 2-binding protein					2588.03		3081.72	2183.84													803.361	415.447	648.831									238.826					4083.91	6031.56	3511.19	6004.97													2235.91	3349.85	2585.2	3095.36					5199.52	4599.68	3712.18		1648.42	1228.46		1667.84
TLEHLQLSHDQLLEVK(UniMod:121)R	P52789	P52789	HXK2_HUMAN	HK2	Hexokinase-2							1294.92														2878.5	2066.89															6677.65	4537.31	2636.21	5541.44					936.779								3303.19	4050.71	5244.5	3800.07					6071.98	3921.26	6160.59	3979.78	4235.07	4258.25		3630.92
DEK(UniMod:121)QNLLSVGDYR	O60264	O60264	SMCA5_HUMAN	SMARCA5	SWI/SNF-related matrix-associated actin-dependent regulator of chromatin subfamily A member 5															877.852						4389.32	2838.07		3084.08													5314.18	4505.68	2225.98	7346													5367.4	6347.65	3545.87	5572.76					10614.1	7008.93	9470.78	6631.73							3293.81
NMFHSC(UniMod:4)TGQAVK(UniMod:121)LILR	O75691	O75691	UTP20_HUMAN	UTP20	Small subunit processome component 20 homolog					2012.07	1285.04	1715.06	956.028																														3845.12	4041.14	11503.4													1922.08	15094.5	3326.11	2557.1						2345.07	4289.16		1133.04	1235.04
TAAAPK(UniMod:121)AGPGVVR	Q15691	Q15691	MARE1_HUMAN	MAPRE1	Microtubule-associated protein RP/EB family member 1								17376.6													11350.4		13176.4	14474.6					1585.05	1981.06		2141.08					6953.24	8986.33		9156.31					1680.05	2645.08	1400.05	1479.05					8508.34	11527.5		5324.19					7671.28		5857.22	4440.16	4728.15	2193.07		4907.2
FLEC(UniMod:4)NPVMIDAIK(UniMod:121)VSAAHR	Q9UBC3	Q9UBC3	DNM3B_HUMAN	DNMT3B	DNA (cytosine-5)-methyltransferase 3B							7490.22																														6544.17		6091.16	6750.18														5067.14	6315.18	5449.15					12055.3	9064.25	6578.19			4289.11
FLWLK(UniMod:121)AQEGPDAEIIGGER	O60287	O60287	NPA1P_HUMAN	URB1	Nucleolar pre-ribosomal-associated protein 1																							2839.09														5142.16	3934.13	4983.14	5322.16													4600.16	5536.19	5882.19	3888.13					5205.15	3876.13	4698.13	4356.13
EGSLVINSK(UniMod:121)NQYK	Q9Y5B9	Q9Y5B9	SP16H_HUMAN	SUPT16H	FACT complex subunit SPT16						5770.79															8401.29			7332.1							1060.22						7405.01	5078.72	7957.83														5981.88		4617.08	3734.96							6379.31	3773.85
NTTADK(UniMod:121)LAIK	P38432	P38432	COIL_HUMAN	COIL	Coilin						6996.21		4864.16													6416.21		6912.23														5939.19	7235.26	6197.19														4935.17	7504.24	6479.19	5948.2						6401.22	7736.23
LLLGIDILQPAIIK(UniMod:121)TLFEK	Q9BXW9	Q9BXW9	FACD2_HUMAN	FANCD2	Fanconi anemia group D2 protein																																					4539.18	4607.19	3598.15	6620.26													2514.1	5717.21	4092.13	5121.2					6444.23	6341.25	5235.17									2847.1
SPGADLLQVLTKAVK(UniMod:121)	Q3LXA3	Q3LXA3	TKFC_HUMAN	TKFC	Triokinase/FMN cyclase					11412.3	10061.2	8770.23	8047.2													4204.09	3546.08		2066.05													4070.1	5694.14	4902.13	4686.1													4237.09	3884.09	4740.13	4641.1					4886.11	3008.07	5831.15	3233.07	7499.18		4428.1	3769.08
QMNDEK(UniMod:121)TAADYK	Q15843	Q15843	NEDD8_HUMAN	NEDD8	NEDD8					10309.4	11577.4	9978.4																10627.4	9021.33													5619.24	6674.25		7043.24														11214.4		2533.09									1384.06
EK(UniMod:121)SDEEEQQYVIK	Q9Y4E5	Q9Y4E5	ZN451_HUMAN	ZNF451	E3 SUMO-protein ligase ZNF451					16715.3	14111.8		14240.8					7794.3	5770.82							32453.7	13513.7	31405.2	27275.9					12101.4	15695	14407.6	10215.8					14710.7	22158.5	23024.6	11855.8					12621	19438.9	24061.6	22657.6					26291.5	24340.6	33811.9	19484.6	5741.95		7511.79		20051.9	23428.9	15800.5	11628	6698.19	6629.19	11911.5	6436.48	6859.69
QMVQDFDHDK(UniMod:121)QEAVDR	O94986	O94986	CE152_HUMAN	CEP152	Centrosomal protein of 152 kDa					3630.39	4378.67	3915.95	6685.55														4565.83	7627.37	4359.47													7045.58	7188.92		5090.41													6977.33	10482.8	3353.2	6658.95					8358.74	5814.22	5251.06	5245.95	3613.97	2519.98
IGHPAPNFK(UniMod:121)ATAVMPDGQFK	Q06830	Q06830	PRDX1_HUMAN	PRDX1	Peroxiredoxin-1					4043.14	4206.13	4528.15	4060.12													5134.17	3123.1	3470.11														4255.13	5222.16	4652.15	5195.17													4080.11	3966.14	3409.09	3927.12					5736.2	3998.13	4218.15	3919.13	3072.1	3647.11		5075.17
VNWAEDPALK(UniMod:121)EIVLQLEK	Q9H3R5	Q9H3R5	CENPH_HUMAN	CENPH	Centromere protein H					5713.13	6753.23	3837.39	7571.73													3647.66	2965.71	3400.8	2223.71													5715.01	4014.65	3541.9	6052.31													3132.37	4264.09	4144.1	3600.89					6920.18		4213.35	5114.8	4999.41	3007.98	3070.93	7311.12
ELFPVLQK(UniMod:121)R	Q6PJG6	Q6PJG6	BRAT1_HUMAN	BRAT1	BRCA1-associated ATM activator 1					13301.4		50610.5														21446.8	18451.6	18909.6	45536.7															19319.7														16718.6		18542.6	14749.5					12321.4	11464.4		10111.3				40504.4
GQVK(UniMod:121)NPGYPQSEGLLGEC(UniMod:4)MIR	Q99961	Q99961	SH3G1_HUMAN	SH3GL1	Endophilin-A2					2991.1	3680.11	4538.15	3602.11														1830.06		11783.4													3025.09		4196.14	12096.4													18328.6	15710.4												3186.11		3756.12
NLQEVLGEEK(UniMod:121)LK	P54577	P54577	SYYC_HUMAN	YARS1	Tyrosine--tRNA ligase, cytoplasmic					5964.6	6422.36	5320.51	6868.09													5016.63	4030.03	5312.62	6786.3													7091.21	5871.51		6345.83													5942.47	3999.93	5127.62	4264.33					5827	4931.46	7137.56	5781.3	6105.86	2637.79		3771.55
GK(UniMod:121)LEEAHPTLIIPPLPEK	Q9UNH6	Q9UNH6	SNX7_HUMAN	SNX7	Sorting nexin-7					1457.75	3088.59	3880.98	3060.71													2906.25	2780.11	3371.77														5444.54	3904.64	3762.87	6192.68													3746.72	4608.8	3265.43	3741.39					3156.64		3071.25	2521.67	3102.95	2013.43		3435.77
IHIGNYEIDAWYFSPFPEDYGKQPK(UniMod:121)	Q9H7Z6	Q9H7Z6	KAT8_HUMAN	KAT8	Histone acetyltransferase KAT8																																					4505.15	5233.2	4871.17	4695.15													2974.1	6910.3	3198.12	7300.25					4429.18	4270.17	7159.27	5170.18	6559.23	5521.2		6917.26
QGDTIEYLK(UniMod:121)R	Q8IY95	Q8IY95	TM192_HUMAN	TMEM192	Transmembrane protein 192					21145.8	20275.7	20492.7	22666.8					17161.5	17604.6	15619.5						21583.8	19460.7	23984.9	28333.9					12969.5	13477.5	15212.6	11574.4					19154.7	17181.7	17840.6	18353.7					14274.5	12432.4	9954.36	10934.4					17525.6	18554.7	15777.6	9899.32	4182.15				15114.6	12549.5	13400.5	13796.5	12385.4	9141.35		10712.4
GIEK(UniMod:121)HIIEDTEEAR	Q99707	Q99707	METH_HUMAN	MTR	Methionine synthase					4247.36	5918.66	4214.44	6204.42													4691.66	5362.99	5794.44	4623.54					2933.8	4752.78	4201.43	2788.91					8586.83	8177.01	8400.73	8807.72					2366.12	3695.15							4886.04	6894.98	7041.98	8762.82					10764.5	5626.55	8998.4	6157.93	8822.93	7028.4	2774.37	6550.01
GQLTSSMVDDVFYIVK(UniMod:121)K	Q9H9E3	Q9H9E3	COG4_HUMAN	COG4	Conserved oligomeric Golgi complex subunit 4																						2226.07															5301.18	4758.15	3930.13	5305.17													4767.16	5865.2	6006.18	4395.14					4652.15	5279.17	2943.1		4645.16		4832.14	4715.14
VLEMETTVEDLQWDIEK(UniMod:121)LR	O75150	O75150	BRE1B_HUMAN	RNF40	E3 ubiquitin-protein ligase BRE1B					7540.29	8593.36	6388.22														6216.23		5884.19	4062.15							2895.11						7994.27	6836.25		7353.28													6719.25	7064.23	6081.21	7966.28					8682.28	5536.23		7808.32	8347.33	5878.21	6098.22	7522.3			1711.07
GGELTLLGTQDDISAAK(UniMod:121)QK	Q8TDB6	Q8TDB6	DTX3L_HUMAN	DTX3L	E3 ubiquitin-protein ligase DTX3L					9942.22	5317.53	9165.45	8535.67															4580.73														6854.94		6042.45	6377.59													2976.63			5498.55					8001.71	6412.29	3881.32	5810.71
LYASYEK(UniMod:121)QGR	P23921	P23921	RIR1_HUMAN	RRM1	Ribonucleoside-diphosphate reductase large subunit					25209.9	16726.7		9373.28					3507.12			2758.1					8789.36		10060.4	10673.4					2685.1		1743.07	2817.09					10104.4	7100.28		9315.34					2979.1	1545.06							8543.35	9442.33		4439.16					7238.24	4830.17	6602.24	4823.18	4541.18	3896.14		4431.14
VQIDTFK(UniMod:121)ENENGEYTEHLHSASC(UniMod:4)QIK	Q12800	Q12800	TFCP2_HUMAN	TFCP2	Alpha-globin transcription factor CP2					6099.54	4461.4	5603.5	5569.59													7535.77	4370.91	6361.2	3265.09													4884.82	4670.44	3796.21	5892.02													5656.53	8348.45	4372.42	4537.29					7647.41	6746.88	6381.87	3842.86	4404.86	5580.86	2632.55	5862.99
SGK(UniMod:121)LLAIPVEK	O75717	O75717	WDHD1_HUMAN	WDHD1	WD repeat and HMG-box DNA-binding protein 1					7669.4	7919.26	3438.52	11056.3													7695.96	3001.29	8265.37	6305.82													3787.08	4452.36	5401.78	5601.19													7161.9	5734.63	2780.02	6379.42					5102.75	3890.02		2200.26	2581.34
AVALDTYEK(UniMod:121)GQLTSSMVDDVFYIVK	Q9H9E3	Q9H9E3	COG4_HUMAN	COG4	Conserved oligomeric Golgi complex subunit 4																																					5766.29	4590.19	4135.18	4748.21					1427.06								3837.17		5717.24	3806.17					5252.23	4329.18	5619.24	3046.12	2973.14			4242.18
DSQLIVSSAK(UniMod:121)ALQHC(UniMod:4)EELIQQYNR	Q7Z5K2	Q7Z5K2	WAPL_HUMAN	WAPL	Wings apart-like protein homolog																					2113.08																5399.2	4869.15	4022.16	4947.19													5084.18	7001.26	3743.13						4183.14	5423.17	3702.13					3317.12
AAK(UniMod:121)TLYEHYSGGESHNSSSSK	P33981	P33981	TTK_HUMAN	TTK	Dual specificity protein kinase TTK					8373.25																8856.28			12366.3													9623.29	9607.28															10283.3			9421.27						9199.26	12336.4	8566.25				8032.25
IIELLNVTELTQNALINDELVEWK(UniMod:121)R	P42224	P42224	STAT1_HUMAN	STAT1	Signal transducer and activator of transcription 1-alpha/beta					2335.17																																6401.86	6337.08	2253.27	4233.29													5449.28	7674.51	3759.7	3682.95					5306.15	3813.17	5591.16	1549.36	4419.49	2333.05	3468.64	5745.85		537.719		1658.86
NLFIEAGC(UniMod:4)SVK(UniMod:121)AFK	O95758	O95758	PTBP3_HUMAN	PTBP3	Polypyrimidine tract-binding protein 3					21906.7																21387.7		11533.5	9961.9													14809.4		4406.07														6591.51								5630.04	4491.39		6458.7	11622.2		8905.72
SDQK(UniMod:121)QEQLLLK	P42224	P42224	STAT1_HUMAN	STAT1	Signal transducer and activator of transcription 1-alpha/beta								3410.03													1704.86	2629.73		3234.18													5487.97	3161.28	5323.01	5231.64													4059.53	5236.48	3605.42	4282.81					7409.37	3075.38	6332.5	5167.47	3175.74	1315.51		1162.64
QGDIWNK(UniMod:121)LVEVQC(UniMod:4)LLLLEVLGGSHK	Q92616	Q92616	GCN1_HUMAN	GCN1	eIF-2-alpha kinase activator GCN1																					4831.17	1802.06		2133.08													6633.25	5840.17		6729.23														4196.14		3222.12					5813.2	5923.24	5543.2	3387.13	2355.08	1560.05	3169.11
HDELLAEHIK(UniMod:121)SLLIK	Q68E01	Q68E01	INT3_HUMAN	INTS3	Integrator complex subunit 3							2712.07								1309.04						2954.09																5994.2		7007.21	6194.18													4926.15	5167.17	5520.16	4504.13					6093.19	4403.13	5226.17	2826.08	4934.16	3909.11	3801.1
PSGEEVLQDIQVMLK(UniMod:121)SDASPSSIR	P33992	P33992	MCM5_HUMAN	MCM5	DNA replication licensing factor MCM5					4492.8	5179.25	4804.39	5608.84													3438.42	2437.18	3982.96	3027.31													4851.76	3913.42	4698.82	5728.66													4112.05	6042.48	4970.52	4897.98					6402.35	5402.29	6540.43	8031.35	4089.22	4210.98	2783.78	2468.59			1280.14	1875.61
LQSK(UniMod:121)VETAESR	Q5VTR2	Q5VTR2	BRE1A_HUMAN	RNF20	E3 ubiquitin-protein ligase BRE1A					35680	36292.2	7081.25	43613.4													15617.6		16183.6	27882													6792.22	6461.24		5932.22														11905.4														3439.11
SGGTEGLLAEK(UniMod:121)LEALITQTR	Q9UHB9	Q9UHB9	SRP68_HUMAN	SRP68	Signal recognition particle subunit SRP68					3308.12			3472.12															4048.14														6327.24		5537.19	7318.27													5695.19	5866.23	8855.31						10939.4	8147.25	8477.27		5768.2	3716.13
LPNLTHLNLSGNK(UniMod:121)LK	Q92688	Q92688	AN32B_HUMAN	ANP32B	Acidic leucine-rich nuclear phosphoprotein 32 family member B					12729.6	8173.41	7277.05	11187													2573.27	3022.33	2958.82	3673.98													5211.22	3679.18	5062.74	5228.67													2374.26	2844.01	3096.47	2723.03					5375.51	2874.18	4752.6		7712.69	4543.7		4965.57
TDVSAADIVLSK(UniMod:121)TAETDVLFNK	P54277	P54277	PMS1_HUMAN	PMS1	PMS1 protein homolog 1							6033.19	6931.25													7033.23																5241.18		5948.21	7981.28													4334.15		7908.26	5942.23					10203.4	6255.22	7179.24		12497.4						6351.25
VGSTSENITQK(UniMod:121)VVWVEESDK	O00571	O00571	DDX3X_HUMAN	DDX3X	ATP-dependent RNA helicase DDX3X					3151.01	4722.97	3556.13	3973.83													3065.7	1885.68	2207.5	2389.69													4328.77	4741.79	2947.22	7152.34													4925.2	4379.75	3992.98	4599.44					8784.51	5761.35	5607.04	5143.8	3201.63	1549.43		2525.87
YEAIQLTFK(UniMod:121)QVSK	Q9UQE7	Q9UQE7	SMC3_HUMAN	SMC3	Structural maintenance of chromosomes protein 3					3303.52			4339.47					7634.13	3079.61	5324.87	2805.5													6939.52	6759.5	8366.75	8815.26					10115.8	11911.1	12235.8	15779.3					9164.77	8697.5	6869.11	5281.59					9751.22	8812.93	9322.23	11050	940.047		1930.95		17353.7	8671.54	12591	9173.38	6407.44	4371.02		6523.52
WLDEQQQIMESLNVLHSELKNK(UniMod:121)	Q9BS16	Q9BS16	CENPK_HUMAN	CENPK	Centromere protein K					7632.13	6435.27	7343.06	10148.6					1231.69		2902.73						5145.01	3892.08	4641.88	3216.09					3559.02	1668.54	2729.4						8107.36	6753.93	3942.34	8308.55					2486.99	2532.75	2847.99						2614.29	5800	3937.72	3222.97					7197.4		6465.93	5485.94	8266.24	2905.72	4772.4	4718.23
TYAVGIQQVLLK(UniMod:121)ILDQYR	O15397	O15397	IPO8_HUMAN	IPO8	Importin-8																																						6285.26	6611.23	6255.24													4643.19	7301.28	4575.18	6806.23					6308.25	7477.29	6880.25		9128.3	5853.23					2851.11
IDVFSPVEFNK(UniMod:121)VSVLTGIIK	Q9UID3	Q9UID3	VPS51_HUMAN	VPS51	Vacuolar protein sorting-associated protein 51 homolog						956.284	1054.61	1253.98														1068.05		537.429							675.131						5298.09	3665.39	4926.1	5931.16							368.4						3769.96	3292.45	7385.59	4735.63					4229.56	4349.86	3123.42	2021.59	3441.92	1659.04	2893.28	3548.15		473.896	600.561	1035.47
YGK(UniMod:121)DPPMAVTLGLR	O95677	O95677	EYA4_HUMAN	EYA4	Eyes absent homolog 4						4488.43	3775.06	3877.84													1939.47																2473.37	2331.95	4582.51	9738.23													4983.08	1378.29	5644.7	3772.13					4177.91	3824.91	3244.84		3401.56	1696.35		3300.28
FDPSTK(UniMod:121)IYEISNR	Q01780	Q01780	EXOSX_HUMAN	EXOSC10	Exosome component 10																																						6389.16	5792.14	6940.18													6717.18	6728.15							16218.4	12303.3	15836.4	10093.2	7751.19	7312.18					6117.16
C(UniMod:4)VTTC(UniMod:4)ETALKQGK(UniMod:121)	Q96T60	Q96T60	PNKP_HUMAN	PNKP	Bifunctional polynucleotide phosphatase/kinase					5778.98	5572.01	2782.9	5958.09													5455.16		4182.83	5347.13													5128.57	4417.42	2728.07	6846.45													3264.97	5040.55							3701.81	2415.92		3125.2				1619.86
DFELTEEQYIKLK(UniMod:121)	Q8WXW3	Q8WXW3	PIBF1_HUMAN	PIBF1	Progesterone-induced-blocking factor 1					5144.24	4608.22	4754.23	4119.21													5616.27	3600.2	6284.28	6365.29													5260.23	4616.23	4171.21	5049.24													4578.24	4778.24	3321.17	3628.2					5594.28	4003.19	3517.15	6332.29	5530.27	4003.17		3614.16
DFLGK(UniMod:121)SDPFLEFFR	Q99829	Q99829	CPNE1_HUMAN	CPNE1	Copine-1					24261.8	30303.5	22374.5	24138.4													5439.72	8144.61	15721.6	6877.05														4208.14	7057.29	7831.1													4935.57	4476.13	7624.32	6673.68					7824.49	3763.5	6691.27			2497.21	5699.83	6201.06
VSSDEDLK(UniMod:121)LTELLR	Q9Y5X3	Q9Y5X3	SNX5_HUMAN	SNX5	Sorting nexin-5					4905.78	4637.06	5794.47	3044.34					635.582		748.496						5006.28	4782.64	4969.17	4183.33						673.117		1902.37					5363.69	4579.36	5381.91	6342.04					1388.53	1768.89							3888.37	5603.94	5394.97	4029.53					4032.67	5697.37	6021.8	2633.48	6188.62	2955.56		4043.05
FVISAK(UniMod:121)EQYETLSK	Q9NSV4	Q9NSV4	DIAP3_HUMAN	DIAPH3	Protein diaphanous homolog 3								3864.8													2350.05																3826.17	5510.28	3018.9	6729.34													4651.11	4512.11	3140.08	3763.34					5072.32	3133.22	3634.89	4449.2	3890.65	2279.25		2942.8
SK(UniMod:121)LTVLQMTHNK	Q96CV9	Q96CV9	OPTN_HUMAN	OPTN	Optineurin					2651.1	3342.15	3418.15	3044.15													3290.16	2496.1	3809.15	3699.16													5029.19	4263.18	5006.21	4784.23													6092.26		2511.11	4093.17					4384.19	5350.2	4474.18		4822.21	4059.16		4984.22
AIK(UniMod:121)GPHLANSILFQSSGLTNGIIEEK	Q9BVP2	Q9BVP2	GNL3_HUMAN	GNL3	Guanine nucleotide-binding protein-like 3					2420.22	2401.8	2437.56	2440.23													1901.47		1908.58	845.992													4630.96	3534.4	5109.48	5789.37													2413.52	4666.67	4622.71						8347.61	6376.46	6254.99	1746.94		1632.54	2337.94
FSQAAK(UniMod:121)VAELEK	Q13561	Q13561	DCTN2_HUMAN	DCTN2	Dynactin subunit 2					4621.98	2981.2	4223.46	5612.28													6318.5		4412.42	5167.5													4802.12	4612.23	4379.1	5269.3													3941.84	4496.29		4428.77					4539.19	4361.77	4306.37	1967.25	3947.05	1831.5		2439.43
FEVSPSYVK(UniMod:121)GGPLR	P28370	P28370	SMCA1_HUMAN	SMARCA1	Probable global transcription activator SNF2L1							3197.72																														5471.48	4151.72	4676.15	4757.34													4804.12	3530.28	4715.17	4363.97					8188.67	4897.6	7884.15	9562.47	6548.29			2831.95
NHVC(UniMod:4)QYYIYELQK(UniMod:121)R	Q9NTJ3	Q9NTJ3	SMC4_HUMAN	SMC4	Structural maintenance of chromosomes protein 4						1412.05		2992.11													7913.29	2262.07	5682.2	2706.08													4785.14	4423.15	5314.2	4527.14								957.026					4421.14	3920.13	4935.15	3960.12					4339.13	3912.13	4979.15	2809.1	3275.1	2804.1	3143.09
FGQAEK(UniMod:121)TELDAHFENLLAR	Q9NR46	Q9NR46	SHLB2_HUMAN	SH3GLB2	Endophilin-B2					13610.5	7935.2	9764.31	8942.27																													8124.24		4420.14	6490.18															6252.18	4848.15					5446.15	4305.13			12117.4			5191.16
YGLLK(UniMod:121)HSR	Q9BQG0	Q9BQG0	MBB1A_HUMAN	MYBBP1A	Myb-binding protein 1A						8676.79																															5322.44	6866.68		6833.98													5083.59	19882.6							9057.06
K(UniMod:121)PLTPYFR	P17480	P17480	UBF1_HUMAN	UBTF	Nucleolar transcription factor 1					40108.9	30853.4	34218.8	51826.6																																19020														14246.7							17223.4
K(UniMod:121)NAIVVLIPK	Q9Y2L1	Q9Y2L1	RRP44_HUMAN	DIS3	Exosome complex exonuclease RRP44																																					4510.17	4130.12	4436.14	5918.19													4766.17	4108.15		4286.15					5595.21	3659.12	5040.16	4932.17
NFQLEEEEQNEAK(UniMod:121)LK	Q9Y5A7	Q9Y5A7	NUB1_HUMAN	NUB1	NEDD8 ultimate buster 1					5858.95	5046.15	5688.47	5893.17													5178.49	3987.65	4778.86	6575.01													5139.29	4269.58	5200.88	4384.73													4226.5	3416.36	4044.69	1421.79					5902.45	3540.83	6140.77	3269.81	2070.78		1252.71
YVASYLLAALGGNSSPSAK(UniMod:121)DIK	P05387	P05387	RLA2_HUMAN	RPLP2	60S acidic ribosomal protein P2																							9251.15								9972.14							15114.5		13821.7																12853.3												8514.1
DASLMVTNDGATILK(UniMod:121)NIGVDNPAAK	P78371	P78371	TCPB_HUMAN	CCT2	T-complex protein 1 subunit beta					3500.97	4876.8	4568.07	5151.58														2444.35	12204.3	3168.98														10999.6	7952.87														9745.05	14409.6											22622.4	19642.2	12172.1	8512.38		5707.11	3170.2	3235.54
SLYYYIQQDTK(UniMod:121)GDYQK	P07355	A6NMY6;P07355	ANXA2_HUMAN	ANXA2	Annexin A2																					5303.28		6084.29								2869.16						6903.33		7773.41	7132.39													5639.29		4227.21	5595.27					6094.3	5805.3	5699.3
LISVLNK(UniMod:121)STGEVTK	Q9Y450	Q9Y450	HBS1L_HUMAN	HBS1L	HBS1-like protein					3425.16	3241.13	3734.15	4030.16													4787.19	3181.14	5130.24	4037.18													5152.21	4653.21	4114.2	4996.21													4818.23	5482.22	3061.15	3837.18					5749.23	4595.21	4659.21					3787.19			887.034
LAFSC(UniMod:4)IWEMNHNAEILK(UniMod:121)TK	Q9Y2L1	Q9Y2L1	RRP44_HUMAN	DIS3	Exosome complex exonuclease RRP44																																					4514.21	3933.14	3436.94	7029.94													3839.04	3195.14	3091.37	4401.96					5813.87	7382.77	2760.13		1940.91	1688.08		2643.6				970.967
AFAK(UniMod:121)GFLAEEK	Q8TC12	Q8TC12	RDH11_HUMAN	RDH11	Retinol dehydrogenase 11					13194.3		15347.7	14210.6					10605.3	10550.6	10053.7	8489.62					9361.05		9208.35	11033.4					20300.4	19651.1	15786.6	20232.7					27434.4	22510.7	20436.8	24499.9					23905	16572.1	13730.7	15161.7					26784.9	18960.5	16430.6	19272.6			4604.95		22983.8	15721.3	21493.7		21482.7	6442.4		11725.8
ISVLGK(UniMod:121)GSMR	Q07666	Q07666	KHDR1_HUMAN	KHDRBS1	KH domain-containing, RNA-binding, signal transduction-associated protein 1					26053.7	11072.4	11285.3	10537.3													7926.24		9727.33	10649.3													4903.16	3222.1	10777.4															3654.12		4501.14					5848.18		4994.17	5559.18
SAIYQLEEEYENLLK(UniMod:121)ASFER	P15924	P15924	DESP_HUMAN	DSP	Desmoplakin					6639.08	5089.15	5495.79														6182.13	7037.43	7121.56	4564.33													6192.06	6005.3	6695.97														3171.39	6557.45	8184.58						4855.64	3437.82	5575.79	7961.51	10783.4	4520.52	5960.05	7152.31
LEETK(UniMod:121)EYQEPEVPESNQK	P33981	P33981	TTK_HUMAN	TTK	Dual specificity protein kinase TTK					781.738	891.371	1675.06	695.823													1152.86	1422.66	1384.38	1164.28													4640.97	5266.48	3230.68	5736.43													4353.12	6610.79	2907.67	4708					6083.26	4747.12	4433.65	3496.47				716.23
LQAK(UniMod:121)HDLLQK	O75044	O75044	SRGP2_HUMAN	SRGAP2	SLIT-ROBO Rho GTPase-activating protein 2					10778.4	6981.93	5045.89	8830.05													4902.55		4334.54														4044.04	4755.56	2159.93	7914.57													4521.01	8340.59		2083.78					3306.52	2491.5	2505.94		2229.62			1381.49
LLELEQDASSAK(UniMod:121)LLNEK	Q7Z5K2	Q7Z5K2	WAPL_HUMAN	WAPL	Wings apart-like protein homolog					4639.08	4503.64	2967.27	5501.22													5509.01	5110.05	5223.27	6455.87													6890.97		5412.53	6565.76													3914.4	5477.92		3662.07					7063.19	4372.76	4869.19	6164.11
NLVVIPK(UniMod:121)SVTPER	P15121	P15121	ALDR_HUMAN	AKR1B1	Aldo-keto reductase family 1 member B1					4013.73	3870.01	3493.96	4620.56					1212.77		1139.91						3236.12	2793.8	4045.51	2626.82							419.052						4199.21	5136.47	5922.86	4026.43								662.544					4634.67	3243.36	3377.06	2817.57					5055.99	3541.65	4458.77	4209.72	2682.96	1800.65		1124.94				830.156
ETEQINGNPVPDENGHIPGWVPVEKNNK(UniMod:121)	Q8N999	Q8N999	CL029_HUMAN	C12orf29	Uncharacterized protein C12orf29					2238.73	3353.88	4765.48	2812.42													3262.97	1182.42	2933.97	1761.64								302.537					7541.98	4073.47	3149.61	4403.33													2313.84	4925.93	2425.85	5154.36					4706.62	2027.65	3593.59	2602.09	11403.1	8945.56		6222.85			470.796	922.368
FMIELTKLLK(UniMod:121)	Q5VZL5	Q5VZL5	ZMYM4_HUMAN	ZMYM4	Zinc finger MYM-type protein 4						1741.73																								407.511	768.426						6244.94	4642.52	6461.46	2691.77													5808.72	3696.3	4751.48	3645.62					4235.97	2045.36	4936.84	6469.7	2129.33	2278.34		2065.95			738.149	1252
LQELC(UniMod:4)SK(UniMod:121)QGAADYSR	Q9UBK8	Q9UBK8	MTRR_HUMAN	MTRR	Methionine synthase reductase																							2303.05	1817.04													4074.12	4972.12	4946.13	4864.12						2124.06							4933.13	5039.12		4851.13					4004.12	4194.1	4322.11	4291.12	6121.16			4743.12
GNHETDNMNQIYGFEGEVK(UniMod:121)AK	P53041	P53041	PPP5_HUMAN	PPP5C	Serine/threonine-protein phosphatase 5						3596.24	3723.73														2520.64	2400.75	2227.65	1551.93													5773.98	4825.02	3778.54	4474.83													6302.58	6328.11	3773.91	6110.39					8430.24	4887.54	6997.04	5617.34	10423.9	6493.83	1345.97	8285.5		1103.29	1312.3	1565.11
VLC(UniMod:4)QGLK(UniMod:121)DSPC(UniMod:4)QLEALK	P13489	P13489	RINI_HUMAN	RNH1	Ribonuclease inhibitor																							3692.1							1639.05							4358.11	5483.17	5095.15	5551.16													5150.17	5112.15	4281.11	6472.17					6566.19	4851.15	5694.16		5479.15	4951.14
YLEK(UniMod:121)SGVLDTLTK	Q99417	Q99417	MYCBP_HUMAN	MYCBP	c-Myc-binding protein					10910.7	9092.11	7586.09	10652					4315.33	2634.22		3302.11					6216.86	7262.95	5079.08	5457.43					5283.91	4908.46	7024.76	5448.33					7746.53	11697.7	13220.8	8838.85					4712.8	4625.73	5566.48	4197.66					7157.44	7711.26	10092.7	6365.57		1274.58			9078.99	9236.02	8684.33	6466.67	10310.1	6781.78		7605.51
DLTQC(UniMod:4)VTC(UniMod:4)QEK(UniMod:121)HITVK	Q8N448	Q8N448	LNX2_HUMAN	LNX2	Ligand of Numb protein X 2					5078.15	6088.18															4990.15	4072.14	5294.16	4532.16													4796.14	3827.12	4587.14	5617.19													5024.15	4978.17	3831.12	5294.17					5335.18	4109.14				2960.09		3570.11
LK(UniMod:121)GLLQSGQIPGR	P09661	P09661	RU2A_HUMAN	SNRPA1	U2 small nuclear ribonucleoprotein A'					8232.33	6920.76	7000.89	10076.2													7704.68	3569.74	7185.8	7326.3					2526.02		2579.24	2926.27					6153.56	7517.83	9508.9	3672.61					4439.95								7124.01	6375.78	5069.91	6913.25					6481.79	7063.14	8456.74		5261.73			2666.4
NEEK(UniMod:121)TAEDYSVDENGQR	O60488	O60488	ACSL4_HUMAN	ACSL4	Long-chain-fatty-acid--CoA ligase 4																						3109.54															3041.63	6445.58	6690.8	2629.27													11899	3893.61	4877.17	5344.13					4915.99	6865.7	7758.85	4700.17	5117.08	4301.12		4439.28	1342.12	936.901	1682.3	1850.28
AEVIAK(UniMod:121)NNSFVNEIISR	P43246	P43246	MSH2_HUMAN	MSH2	DNA mismatch repair protein Msh2																																						9471.28	4371.12	4961.15													5423.15		9568.25	12608.3						6508.2	12859.4			6703.17		12744.4	3479.1
VNENK(UniMod:121)YENVDLLC(UniMod:4)K	Q9NSV4	Q9NSV4	DIAP3_HUMAN	DIAPH3	Protein diaphanous homolog 3							5315.6																														5458.32	4392.8	4412.43	4533.66													4649.63	5698.1	4279.87	4597.36					5102.89	4460.77	4479.18	3188.47	4680.03	4133.75		4362.56
AAVK(UniMod:121)YALSVGYR	P14550	P14550	AK1A1_HUMAN	AKR1A1	Aldo-keto reductase family 1 member A1																																					18796.7																			14100.5						13954.5	16224.6		11761.4			10417.4
SLWK(UniMod:121)SSTITVDQMK	Q53EL6	Q53EL6	PDCD4_HUMAN	PDCD4	Programmed cell death protein 4							12732.7																														9379.54		9412.72						4988.72											9770.27					10252.2	10029.1	7444.38	9891.39	9406.52	6933.22		10859.6
K(UniMod:121)VDLIIWEIEVPK	Q92667	Q92667	AKAP1_HUMAN	AKAP1	A-kinase anchor protein 1, mitochondrial					10062	7240.48	6999.1	8809.47					2652.56								7245.76	3586.19	8786.07	6475.54					4945.03	5354.62	3394.94	4782.86					12273.8	7937.97	6494.45	10558					5645.91			4905.75					5763.59	10823.4	4981.85	6748.45				1661.4	7912.85	6068.19	9953.14	10340	9712.81	5312.07	5596.39	7896.5				1902.31
QK(UniMod:121)IC(UniMod:4)NSLDAPNSR	Q8IZJ1	Q8IZJ1	UNC5B_HUMAN	UNC5B	Netrin receptor UNC5B					6438.25	4911.19	4931.18	6005.22													7435.29		7144.29	6523.24													5895.26	5715.2		7170.25														6090.23							5433.22		5288.2
LGAK(UniMod:121)EDFLEIQNHPFFESLSWADLVQK	Q96BR1	Q96BR1	SGK3_HUMAN	SGK3	Serine/threonine-protein kinase Sgk3																																					4371.48	6327.04	2461.87	5613.01													3313.65	4491.43	7296.68	8000.56					6994.29	5242.07	4141.33
LEEGLVNNK(UniMod:121)YDTALNLLK	Q8NI36	Q8NI36	WDR36_HUMAN	WDR36	WD repeat-containing protein 36					1902.04	1781.95	1736.21	1827.5													1986.27	719.025	1510.87	1507.58						1018.83	1014.18						6400.5	4477.5	3522.38	6401.38													5856.96	5651.78	3142.85	2426.59					6861.66	9088.11	4971.14	2739.98		2955.18	1128.38	2032.55	1090.12			1208.6
VSK(UniMod:121)LAVSAQSEPAR	O75691	O75691	UTP20_HUMAN	UTP20	Small subunit processome component 20 homolog					3315.4	2663.5	2623.98	3901.46													2992.21	1285.13	4054.1	3377.8													5715.42	4756.23	2850.13	5433.31													5829.16	6598.63	807.958	3099.98					5606.16	2944.88	3993.85	1961.15
DWNVDLIPK(UniMod:121)FLMANGQLVK	P50395	P31150;P50395	GDIB_HUMAN	GDI2	Rab GDP dissociation inhibitor beta						5606.19		6276.23																													3748.14	5850.22	3811.15	5344.22													4565.18	4717.19	5837.24	4708.18					6720.29	4341.18	6362.26	4761.18	6006.25			5595.21
TWK(UniMod:121)GSDHSASLEPGELAELVR	Q9NR45	Q9NR45	SIAS_HUMAN	NANS	Sialic acid synthase					3943.96	4355.06	5240.17	4321.42													3791.83																5113.97	5676.14	3958.51	4003.27													8816.07	3635.84	4280.66	4720.64					8408.64	6797.81	5324.52	3145.27	5358.22	3303.55	4291.42	6383.58		551.686
IPVADIK(UniMod:121)AIVTGK	Q96JJ3	Q96JJ3	ELMO2_HUMAN	ELMO2	Engulfment and cell motility protein 2																						2460.1															4596.18	3730.14	5632.2	4792.2													6260.25		5749.23						4264.15				2914.12			2529.09
GC(UniMod:4)K(UniMod:121)WAPDGSC(UniMod:4)ILTNSADNILR	Q9BUR4	Q9BUR4	TCAB1_HUMAN	WRAP53	Telomerase Cajal body protein 1								2533.07					2144.07								2682.09																4773.15	4095.14	4027.14	5843.19													3520.12	2318.07	5713.18	3497.11					3870.12	6280.21	4005.12		4010.14	3438.13	3417.11	4656.16
QWLLGK(UniMod:121)TFDTFC(UniMod:4)PLGPALVTK	Q96GK7	Q96GK7;Q6P2I3	FAH2A_HUMAN	FAHD2A	Fumarylacetoacetate hydrolase domain-containing protein 2A					1776.06	2706.1	2502.09	2190.07																													5508.22	4268.14	4116.15	4838.14													4828.14	3800.12	5296.2	4992.17					6468.23	6198.2	4067.14	3465.13	3745.14	3518.13	1388.04	3667.13
ISGAEGTK(UniMod:121)LDDEFLDMER	Q99963	Q99963	SH3G3_HUMAN	SH3GL3	Endophilin-A3					6661.21	7414.21	7718.21	5201.14													6047.16			4313.12													6481.2	5392.17		6838.18													3140.09	6261.18	4620.13								4548.13	3610.11
SSELEGDTITLK(UniMod:121)PR	Q7KZI7	Q7KZI7	MARK2_HUMAN	MARK2	Serine/threonine-protein kinase MARK2					1740.82	2151.24	1317.86														2161.78		2052.97	2439.69													4897.74	4121.53	4506.83	5181.01													3152.56	5341.72	4939.93	3708.41					6564.11	4861.72	5158.44	8099.53				1376.47
TLEEQGVAHNVK(UniMod:121)AMVLELK	Q9Y5A7	Q9Y5A7	NUB1_HUMAN	NUB1	NEDD8 ultimate buster 1					5386.13	6525.16		5947.13																													6974.18	4324.12		7396.21														5883.14	3985.11	4726.11					6786.18		5457.13		4321.12	3097.07	3029.09	5160.12
MVVPAALK(UniMod:121)VVR	P40429	P40429;Q6NVV1	RL13A_HUMAN	RPL13A	60S ribosomal protein L13a					7110.98	5506.39	5121.39	9367.12						5514.5	3240.65						8271.63	4220.37	11266.6	8588.79					9048.95	15084.2	14374.1	11548.3					20503.4	11628.1	18505.2	18110.8					8097.18	11622	11727	7859.47					15187.4	14907.7	15691	11968.4	2405.8		3040.03	2383.95	32108.4	21980.9	25891.9	5817.69	16345.1	8705.64		11571.4				4448.77
EAGITEK(UniMod:121)VVFEQTK	P60174	P60174	TPIS_HUMAN	TPI1	Triosephosphate isomerase					5904.25	6938.3	7323.33	4836.21													12748.5																6365.28	6963.3	5350.23														6153.27	6060.29	4171.17	4407.21					4637.2	5415.25	4714.2	5543.26	6103.25	4337.18
GGGK(UniMod:121)HFSGESYLC(UniMod:4)SGALK	Q6ZRQ5	Q6ZRQ5	MMS22_HUMAN	MMS22L	Protein MMS22-like						8911.26	6929.2	4342.13														9259.25		2850.08														5304.18	5472.16	7900.25						2875.09							6133.18	6694.19	5648.15	5692.16					6979.19	4992.15	6806.21	3201.08	3002.08	2784.08		3167.1		1687.05	1587.04
LEILC(UniMod:4)K(UniMod:121)ALQR	Q8WUM0	Q8WUM0	NU133_HUMAN	NUP133	Nuclear pore complex protein Nup133																																					4293.77	2938.33	5857.43	5584.91													4448.58	5080.68	4035.16	3628.88					6690.35	3768.37	5009.33	2946.02		2476.78		2302.2
LTGK(UniMod:121)PGQVLPHPELC(UniMod:4)TVR	Q6GMV2	Q6GMV2	SMYD5_HUMAN	SMYD5	Histone-lysine N-trimethyltransferase SMYD5					10163.3	10856.3	11733.4	8801.25															10204.3	10315.3													9066.28		9602.28															10266.3	13807.4	11700.4					7055.2												24244.7
YATGENTVFVDTKK(UniMod:121)	Q96SU4	Q96SU4	OSBL9_HUMAN	OSBPL9	Oxysterol-binding protein-related protein 9					5864.39	7268.77	5105.25	4520.41													5475.03	4713.46	6426.92	4576.45													5563.86	5735.23	7361.88														5580.02	5928.39	6500.06	3531.14					5982.84	6016.77	4377.68	2819.88	4175.34	1632.1		2929.8
HFESQSDDPHFHEKK(UniMod:121)	P55210	P55210	CASP7_HUMAN	CASP7	Caspase-7					5863.44	2933.89	2765.91	3956.19													6609.76		8925.83	12059.5													4953.82	8867.83		4836.67														8224.89		2861.34					7049.56		1766.73		3622.72	2173.25		3332.78
DQILLEK(UniMod:121)EAELR	Q15019	Q15019	SEPT2_HUMAN	SEPTIN2	Septin-2					9995.63	10718.9	9681.3	9894.99								1298.88					4331.92	2487.26	5815.19	4368.96					1191.93	2314.28	1375.08						5937.83	5341.65	5018.27	7234.79					2942.08	1894.23	2019.96						5244.13	5536.45	5058.66	4327.39					5144.34	3618.6	3252.64		3449.77	3083.29		2464.61
LEEYLGSMAK(UniMod:121)IQK	Q9UPT5	Q9UPT5	EXOC7_HUMAN	EXOC7	Exocyst complex component 7					3288.15	4495.19	3507.16	3990.17													4097.17	3368.16	4681.22	3524.16													5349.21	3208.14	4959.25	5123.23													3116.15	4201.19	3853.19	2988.13					3973.17	2625.12	4191.17	3053.13	4120.17	2443.12		2786.14
SATNLPQLK(UniMod:121)ELYQLSK	P49916	P49916	DNLI3_HUMAN	LIG3	DNA ligase 3					6418.19	4783.12																																	9316.23	9323.27													8822.22	9561.26	10243.3	8125.25					13623.4	15796.4	11702.3	8844.24	5729.15		4299.12
ALQMK(UniMod:121)LWEAESK	Q9NYP9	Q9NYP9	MS18A_HUMAN	MIS18A	Protein Mis18-alpha																					7082.18	6777.75		9170.53															8861.7	9774.62														10186		5934.15					10702.2		12906.4
EQVPSLGSNVAC(UniMod:4)GLAYTDYHK(UniMod:121)AAMGLGAR	A1L0T0	A1L0T0	HACL2_HUMAN	ILVBL	2-hydroxyacyl-CoA lyase 2																																2407.41					4839.41	5306.42	4083.6	6814.21						2017.84							4061.14	5274.1	5585.77	5060.94					6201.61	7157.42	4098.3	2281.84	3684.57	3458.5	3221.21	3508.48
FNK(UniMod:121)SLGHGLINK	Q8NI36	Q8NI36	WDR36_HUMAN	WDR36	WD repeat-containing protein 36					4899.05	4278.23	4474.4	4498.31													3924.03		6050.09	5810.85													4716.91	3201.54	4576.4	6136.26													5064.01	5781.5	3562.77	3261.98					3842.05	2378.36	4360.4
GSPEK(UniMod:121)TLSALLLPAAGLDDVSLPVAPR	Q86VI3	Q86VI3	IQGA3_HUMAN	IQGAP3	Ras GTPase-activating-like protein IQGAP3					2523.9	2150.3	3046.43	3621.34													1128.51																5269.52	5667.14	2600.73	5089.13													4692.63	4445.57	5288.74	5430.37					8615.67	4758.86	7978.7	6598.93	4560		2971.73					842.665
DSELK(UniMod:121)STELQEK	Q6P2H3	Q6P2H3	CEP85_HUMAN	CEP85	Centrosomal protein of 85 kDa					17582.6	65500.7	27147																28386.2	30493.2													9825.35	8784.34															5861.23								10200.4		12490.4
HK(UniMod:121)EPGSGSGGGVYWVDSQQK	Q9NQT5	Q9NQT5	EXOS3_HUMAN	EXOSC3	Exosome complex component RRP40					3076.29	1598.11	1001.41	2625.59													4693.03	2937.58	4434.56	2672.62													5416.96	4670.95	2688.3	5832.25													3527.26	6115.83	1969.37	3919.42					5229.61	3273.51	3804.99	4108.62	1113.39	1986.88
SANLVNPK(UniMod:121)QQEK	Q9H939	Q9H939	PPIP2_HUMAN	PSTPIP2	Proline-serine-threonine phosphatase-interacting protein 2					13600.7		5518.52														6529.91		5586.81	7796.13													5945.37	4823.59	1784.16	6048.98													4637.31	8896.12		3207.02					5283.31		3674.97	2846.35	3284.63			1461.03
VEEVTK(UniMod:121)VC(UniMod:4)EGR	P37198	P37198	NUP62_HUMAN	NUP62	Nuclear pore glycoprotein p62					11174.7	8979.46	7049.66	10659.3													9943.2	1452.76	9234.78	10488.7													5313.25	5471.01	1310.25	6507.34													5400.54	6184.28	897.907	3028.33					3786.68	1620.43	2886.94	3465.88	3027.01	1756.2		3537.96
VYAAEPSNADDC(UniMod:4)YQSKLK(UniMod:121)	Q9GZT4	Q9GZT4	SRR_HUMAN	SRR	Serine racemase					3272.11	2857.1	2217.08	2673.08													2622.09	2280.08	3043.1	2584.08					1117.04								3967.11	5643.16	4246.14	5860.21													4855.14	3995.12	3784.13	5374.18					5638.18	4825.17	5386.18	3789.13	5672.19	5243.18		4447.15				2285.07
SEDLSDIASLK(UniMod:121)ALYQTGVDNC(UniMod:4)GR	Q9NXN4	Q9NXN4	GDAP2_HUMAN	GDAP2	Ganglioside-induced differentiation-associated protein 2						2199.79							6910.04																	4027.73							6721.17	8910.64		6991.59													9559.07	12315.1	4970.07	4627.86					12390.7	9132.2	8380.04	13505.6	9418.09	10425.8	6060.54	4833.56
EILIK(UniMod:121)ELDTFK	Q9ULJ1	Q9ULJ1	ODF2L_HUMAN	ODF2L	Protein BCAP																																						9380.41	9206.33																11690.5
FATASADGQIYIYDGK(UniMod:121)TGEK	O75083	O75083	WDR1_HUMAN	WDR1	WD repeat-containing protein 1					3656.75	5237.56	3784.66	3582.05													2639.8	2720.29	3121.56	4650.41													4813.41	4643.51	4955.19	4172.42													2251.69	4222.95	4117.03	3014.91					4719.29	3480.24	5806.78	4828.67	4090.61	4287.48		5348.74				1493.59
LHNQLQELK(UniMod:121)GNIR	Q9BW19	Q9BW19	KIFC1_HUMAN	KIFC1	Kinesin-like protein KIFC1					2637.65	3427.63	2217.02	2721.98													2197.37	3499.57	2580.99	1626.57													5217.59	2688.26	5435.46	5238.26													3856.94	8079.78	4054.11	3933.95					7826.59	5301.81	6719.53	3549.34	2607.19
ADK(UniMod:121)ASDTSSETVFGK	Q86V48	Q86V48	LUZP1_HUMAN	LUZP1	Leucine zipper protein 1																							23002	27324.2													9585.42	4062.17		4930.22													7760.29	7820.32		4938.17					3431.14	5911.24	2732.11
AC(UniMod:4)QAK(UniMod:121)SEALVLR	O75665	O75665	OFD1_HUMAN	OFD1	Centriole and centriolar satellite protein OFD1					6090.64	3340.39		5434.94													5209.79	2494.47	7941.78	6566.22													4181.64	5272.08	5366.74	3741.98													4218.17	4820.2							4822.98		4424.86		2198.29
DFGDLK(UniMod:121)TEEQVQK	Q9HCK8	Q9HCK8	CHD8_HUMAN	CHD8	Chromodomain-helicase-DNA-binding protein 8																																					7564.34		10987.5																7887.35								8908.41	7191.32
IIGGDPK(UniMod:121)GNNFLYTNGK	O75083	O75083	WDR1_HUMAN	WDR1	WD repeat-containing protein 1					3343.1	4249.99	4043.74	4253.55													3881.12		3562.78	3581.8													5747.51	7244.79		5558.07													6914.31	6645.52	4881.71	6433.81					8484.18	5273.27	5860.72	3863.37	8011.59	4575.03		7152.73		2729.62		4685.25
GIK(UniMod:121)VISYGDDYADLPEYFK	Q9BPY3	Q9BPY3	F118B_HUMAN	FAM118B	Protein FAM118B					2817.93	1982.66		2080.78													2608.41	2133.48		1564.72													4647.76	4217.47	4854.19	4829.35													5432.37	5624.9							5030.38	3441.63	5269.57	4462.18	5317.15	3451.78	3303.39	4936.26
ATGAAAAEAK(UniMod:121)AR	Q8NE71	Q8NE71	ABCF1_HUMAN	ABCF1	ATP-binding cassette sub-family F member 1					5746.15	3639.04	5844.76														6189.05			16424.4					631.107								5133.88	6496.69		7538.56														6195.27							5923.08				1609.06	1492.97
NFSAAK(UniMod:121)SLLNK	Q13555	Q13555	KCC2G_HUMAN	CAMK2G	Calcium/calmodulin-dependent protein kinase type II subunit gamma						3527.14		2811.11													3933.13	3729.14															4493.16	4569.16	4865.19	4600.18													5152.2	3681.12	4536.17	3773.14					5080.16	4420.15	4401.15		4571.16	3015.11		3838.15
AFATGYGLK(UniMod:121)SHVR	P52747	P36508;P52747	ZN143_HUMAN	ZNF143	Zinc finger protein 143					3330.16	3647.16	2675.12	4875.21													5231.23		5662.24	8290.39													4374.2	4584.19	4164.2	5404.25													4454.19	6329.34		1990.07					6888.32		2940.11		4127.19
FVIHPESNNLIIIETDHNAYTEATK(UniMod:121)AQR	Q15393	Q15393	SF3B3_HUMAN	SF3B3	Splicing factor 3B subunit 3					4081.69	3261.59	3305.57	3683.09													4647.23	2849.05	4420.81							1495.29		2027.58					5768.51	4101.84	5721.31	6442.57								1980.95					7298.26	5403.53	2746.2	5395.24					6033.66	4424.06	6178.11	2870.6	3995.64	2456.06	2435.96
GGTGLFELK(UniMod:121)QPLR	O95602	O95602	RPA1_HUMAN	POLR1A	DNA-directed RNA polymerase I subunit RPA1																																					4599.18	1322.05	12589.5															2935.12	7908.31	3585.15					2298.09				5092.21
SDLLDELIK(UniMod:121)SGQLLGVK	Q86T24	Q86T24	KAISO_HUMAN	ZBTB33	Transcriptional regulator Kaiso					6807.26	6783.4	6705.34	5505.28					2236.77	1606.41	2152.8						6177.96	5555.5	5167.61	5981.99					1312.53	1442.05		1591.06					6596.56	4720.71	5348.85	6188.75					1728.17	1378.45		1308.83					3165.69	4680.18	5731.83	3770.68					8608.46	3903.33	5208.44	5725.59	4496.05	2472.23	1953.25	3958.93				1020.59
NYNLK(UniMod:121)VTLPGLK	A6NHR9	A6NHR9	SMHD1_HUMAN	SMCHD1	Structural maintenance of chromosomes flexible hinge domain-containing protein 1					1160.21																			3243.59														4104.44	6503.78	7900.62													2877.38	4299.35		3685.01			430.092		5098.5	2354.12	3815.23	5758.51		2138.22		1049.33
ISTEFSK(UniMod:121)LHNFLVEEEDLFLQR	Q9C037	Q9C037	TRIM4_HUMAN	TRIM4	E3 ubiquitin-protein ligase TRIM4					1779.06	2894.09		2026.06																							1485.04						5083.15	6428.19	3193.09	5272.16													3992.13	5047.16	4523.13	4571.16					8304.26	5930.19	7210.19	1718.05	4839.15	4353.13	4279.13	3218.09			1706.06	1909.06
C(UniMod:4)EGDEVEDLYELLK(UniMod:121)LVK	Q7L8W6	Q7L8W6	DPH6_HUMAN	DPH6	Diphthine--ammonia ligase					5114.3	6661.62	4189.9	5680.74													8838.61	4532.61	5119.95	4818.48													5256.4	2386.53	5739.7	5106.32															4795.71	667.874					3031.94		1490.2	3285.87	5216.49	2408.95	4111.03	3462.64				257.603
TSNHLLGPK(UniMod:121)PFPLDR	O43913	O43913	ORC5_HUMAN	ORC5	Origin recognition complex subunit 5						1505.87		2269.57														1237.15	866.488														4079.28	4692.43	3867.8	5848.52													5426.47	3934.67	3547.55	4252.39					5661.98	4506.9	5940.21	5600.51	3758.2	2889.51		2751.5		349.875
SGVVLLNPIPK(UniMod:121)DK	P16591	P16591	FER_HUMAN	FER	Tyrosine-protein kinase Fer					2740.21	3747.64	3510.14	2152.37													2683.6	1474.19	2457.81	2685.61													5581.66	3227.9	4831.62	4839.69													4706.44	5448.19	4313.91	2741.71					4596.64	2571.04	4506.37	3584.05	2882.73	1961.11		2568.35	403.399		457.04	791.425
VIC(UniMod:4)C(UniMod:4)TEDMLEK(UniMod:121)DLR	Q9BV20	Q9BV20	MTNA_HUMAN	MRI1	Methylthioribose-1-phosphate isomerase					4956.58		2585.89	4022.79													2340.83			1343.89													6443.63	4138.2	2859.58	5039.22													2745	4979.45	5503.09						4721.88	1558.44	4365.85	3155.86	7326.87	3746		5280.05	1912.72		2634.53	2385.71
VYDITNVLDGIDLVEKK(UniMod:121)	O75461	O75461	E2F6_HUMAN	E2F6	Transcription factor E2F6					5039.17	6530.22	5880.19	6537.22													4027.13		4470.15														5156.17	6214.24		7109.22														5626.18		6718.21					7367.21	4762.12		7211.24	6862.24	3733.13		6667.2
DPLPPLDPQAIK(UniMod:121)PILK	Q92616	Q92616	GCN1_HUMAN	GCN1	eIF-2-alpha kinase activator GCN1					2380.45	2369.76	2257.13																1467.45														4765.97	3622.22	5586.37	4502.05													3169.92	4829.89	5209.55	6023.49					5372.13	1215.88	5560.29	9041.5	3097.09	2021.51	1807.46	2052.56			2323.04	1326.78
K(UniMod:121)NNFSDTGNFGFGIQEHIDLGIK	P62913	P62913	RL11_HUMAN	RPL11	60S ribosomal protein L11							6665.26																														10621.3	7844.53															11744.2	20696.5		13165.9						8619.52	9616.31
IMEVDYSVSK(UniMod:121)K	Q9Y6M1	Q9Y6M1	IF2B2_HUMAN	IGF2BP2	Insulin-like growth factor 2 mRNA-binding protein 2					8472.94		5665.2															3130.29	6806.29														5837.38	4324.73	3714.2	4585.23													3330.22	5267.46	3310.27						6002.57	2244.2	4555.59	2277.39	2866.51			2346.02
C(UniMod:4)GHLC(UniMod:4)PAPC(UniMod:4)HDQALIK(UniMod:121)QTGR	Q6ZNB6	Q6ZNB6	NFXL1_HUMAN	NFXL1	NF-X1-type zinc finger protein NFXL1					811.602	1083.74															1643.59								1335.31								3222.25	5109.65	5440.22	6019.7													5404.7	4856.69	2712.29	5581.8					7420.53	7394.77	6540.73	6251.38					550.324		1024.68	3493.28
LFVLFGAEILK(UniMod:121)K	P37837	P37837	TALDO_HUMAN	TALDO1	Transaldolase																																					6376.81	8498.69	3572.58														5472.32	7704.76							12207.9	5824.69	9941.78	8742.32	7629.19		2855.84	4787.13
IQK(UniMod:121)AWAIPDTEQR	Q9UPT5	Q9UPT5	EXOC7_HUMAN	EXOC7	Exocyst complex component 7					5230.4	5461.81	3540.82	5341.45													5067.1	4722.96	4646.07	4933.53													5857.72	3883.88	4927.97	3768.62													3374.44	3693.16	3104.59	2618.17					4467.87	2899.73	3353.36	4033.07	2292.11
SQDVNK(UniMod:121)QGLYTPQTK	O14777	O14777	NDC80_HUMAN	NDC80	Kinetochore protein NDC80 homolog					15170.7	14462.8	12385.5	15501.8													11728.5	2785.12	14971.7	24684.1													6120.3	4942.21		7375.33													4044.17	5618.24	2536.09						5162.23		3282.14	3557.15				2970.13
SDMDQIVNSK(UniMod:121)NYLIGK	Q9BZQ8	Q9BZQ8	NIBA1_HUMAN	NIBAN1	Protein Niban 1					3357.94	4512.82	2064.93	3609.31													6034.23	7107.5	3508.76	4955.03													5768.39	3539.48	3751.98	5371.67													3891.5	3780.36	5476.44	2976.23					4965.63	4790.47	3669.92	1891.25		2514.14		2400.1
LQAEEEQK(UniMod:121)QQPQLLK	Q12923	Q12923	PTN13_HUMAN	PTPN13	Tyrosine-protein phosphatase non-receptor type 13						1871.05	1584.04														1836.05			1584.04													4477.13	4680.13	5102.14	4172.12													3467.09	4627.13	2956.08	4971.13					4828.14	4601.13	4627.13	3690.1	3427.1	2432.07		3286.09			858.023
DSQADDPENIK(UniMod:121)TQELFR	O43432	O43432	IF4G3_HUMAN	EIF4G3	Eukaryotic translation initiation factor 4 gamma 3							2568.03	2831.83															3544.65															6430.26	4676.92	7316.99													3815.73	4519.62		6012.71					5709.01	5233.34	6161.91	4405.77	9040.4	6604.21		5701.79
LTGPALQWVIPYIKK(UniMod:121)	A6ZKI3	A6ZKI3;Q17RB0	RTL8C_HUMAN	RTL8C	Retrotransposon Gag-like protein 8C					6714.17		5526.16	5092.14							2513.07						3420.09	3347.09	3436.1	3519.09							2177.06						12108.3		4445.13	4044.12													15016.5	3088.09		4049.11					2955.08		4020.12	1914.06	5592.15			4482.11
YETLVGTIGKK(UniMod:121)	Q99547	Q99547	MPH6_HUMAN	MPHOSPH6	M-phase phosphoprotein 6							2417.84	4021.96													2495.06		735.611	2724.77													6701.16	6153.62	4201.62	1363.24													4153.67	3040.41	3535.07	3960.41					2756.12	3387.47	3612.48	3507.98	6339.03	3510.19		4279.69
HGK(UniMod:121)ELGGESNFGDALLDAGESMK	Q99961	Q99961	SH3G1_HUMAN	SH3GL1	Endophilin-A2					9235.31	9121.28	8794.33	10231.3													4854.16	3470.12	3402.1	2668.08													5944.19	2707.07	4478.14	5283.17													1992.06	5621.21	4458.14	3539.13					4039.14	1699.07	2985.09	2308.08	5874.17	5374.17	3587.12	6725.22
DSGDVSNVIEK(UniMod:121)VK	O94955	O94955	RHBT3_HUMAN	RHOBTB3	Rho-related BTB domain-containing protein 3					4455.88	4626.41	3693.77	3433.07													3285.77	2170.55	4873.53	2893.79								897.803					5491.3	4018.89	4192.28	5605.83					238.351		602.509						4399.04	3806.39	3053.65	2812.1					5181.4	2180.78	3104.45	2364.27	1814.9	1099.33		1079.33
GTEMC(UniMod:4)PK(UniMod:121)SEDVWLEAAR	O94906	O94906	PRP6_HUMAN	PRPF6	Pre-mRNA-processing factor 6					2758.09	3069.32	2681.06	3045.71													2015.69	1736.42		2187.36													4772	3358.26	5111.16	5166.71													2186.05	5270.28	4266.14	6138.07					10982.7	8586.41	10726.6	8772.07	8174.36	7049.63		5648.69				1454.8
DK(UniMod:121)GIYVETIAEVYPIR	P46020	P46020	KPB1_HUMAN	PHKA1	Phosphorylase b kinase regulatory subunit alpha, skeletal muscle isoform																																					7035.23		6193.2	5176.18													3844.13	5001.17							3825.13	4253.14	5261.16		6382.19	4846.17	4906.17	5534.16	1777.05
IQQMLPDK(UniMod:121)LIPSLVK	Q8IZ40	Q8IZ40	RCOR2_HUMAN	RCOR2	REST corepressor 2							5917.59														2842.17		2085.5														5342.4	5254.79	3489.24	4311.77													2909.21	4348.98	4049.19	4599.13					4430.24	3482.2	3126.68	3195.6	4062.83	2496.16	2746.88	3345.25
SITQVAEK(UniMod:121)FILR	Q9Y4E5	Q9Y4E5	ZN451_HUMAN	ZNF451	E3 SUMO-protein ligase ZNF451					3397.43	2371.37	3191.71	3504.32					1319.84	1699.61							3012.78	3734.57	4155.04	4161.9					1239.02	1069.2	1537.79	1089.11					5325.9	4503.75	6433.44	7066.8					1118.61	1387.92	1398.99						6101.93	4221.9	6816.23	5351.75					6549.29	5568.57	5653.32	2948.76	3643.9	1857.28	2782.59	2904.63
DSK(UniMod:121)GLHNVVYGIQR	A5YKK6	A5YKK6	CNOT1_HUMAN	CNOT1	CCR4-NOT transcription complex subunit 1						38848.8	38432.5	33587.2													9038.39		7334.32															18389.8																		4519.18					13961.7
VWIK(UniMod:121)PGAEQSFLYGNHVLK	Q9Y221	Q9Y221	NIP7_HUMAN	NIP7	60S ribosome subunit biogenesis protein NIP7 homolog																							1928.01														6729.17	2446.1	5776.25	3434.41													2172.43	2677.39	2448.07						4361.88	2962.33	3731.01		6047.39	6045.59		6503.78
EK(UniMod:121)VFTMQDLLQLIK	O75665	O75665	OFD1_HUMAN	OFD1	Centriole and centriolar satellite protein OFD1					2587.06	3157.08	2176.05	14434.4													5253.13	4297.12	2954.09	3253.09													4558.1	5683.13	3736.09	4407.12													4343.11	4207.11	5394.12	4092.1					7900.2	5812.15	5302.15	3253.09	7707.2	3993.11		5998.16
TK(UniMod:121)VMQEEIFGPILPIVPVK	P51648	P51648	AL3A2_HUMAN	ALDH3A2	Aldehyde dehydrogenase family 3 member A2					3062.96	4013.79	3057.71	3119.94													2778.09	1840.43	1767.26	994.908							1266						6093.22	3215.7	4127.68	6213.14					887.672	863.884	841.756						5191.05	7038.87	6822.65	4155.58					7907.27	5932.15	5417.49	6297.62	5528.98	3436.57	3805.04	3378.96			1153.16
IIEK(UniMod:121)VIHR	Q14566	Q14566	MCM6_HUMAN	MCM6	DNA replication licensing factor MCM6					4706.29	6656.75	3988.45	5070.91					9730.05	5552.55		4815.1					8363.76	4189.84	8754.58	11666.6					5866.8	6670.61	4217.43	7958.66					9844.79	10884.2	8151.2	14201.5					5726.22	5201.52	4151.69						16232.1	13824.3	4653.69	7257.34					11987.1	7214.49	7846.57	7672.75			685.414
APK(UniMod:121)TTAEAYHAGMC(UniMod:4)SR	O94761	O94761	RECQ4_HUMAN	RECQL4	ATP-dependent DNA helicase Q4					3650.11	4200.13	5925.2	3339.08																4240.14														5131.15	6764.16	6466.18													5650.16	5557.18							10314.3	8748.31	9992.31	10071.3	4699.16
AQLTEQMK(UniMod:121)C(UniMod:4)LDQQC(UniMod:4)ELR	O75044	O75044;P0DJJ0;P0DMP2	SRGP2_HUMAN	SRGAP2	SLIT-ROBO Rho GTPase-activating protein 2							2243.68																3104.97								1132.48						4244.18	5777.82	4055.44	5402.82													4961.41	5339.13		5202.89					4830.75	6256.69	6730.37	4275.55	7077.8	3532.39		4159.08
K(UniMod:121)PIALNIIR	Q9NRL2	Q9NRL2	BAZ1A_HUMAN	BAZ1A	Bromodomain adjacent to zinc finger domain protein 1A					3186.31	2882.99	1843.58	4326.27													2083.7		1812.59	3321.04													3260.37	3617.3	5230.97	6236.66													4092.31	3631.74	5229.63	4370.51					9982.25	7786.38	11153.9	6645.28	1436.84	2244.21
AVK(UniMod:121)NQIALWDQLLEGR	Q9NY61	Q9NY61	AATF_HUMAN	AATF	Protein AATF					12028.3	7022.13	12987.5	13003.7					1268.63									2511.24		2446.37													5350.9	5146.82		7842.26													3914.11	6087.19	9030.58						7324.92	5214.31	6816.44	3390.96	3022.55	9324.82	6215.75	8104.38
LEK(UniMod:121)LMPEIVATASK	Q92616	Q92616	GCN1_HUMAN	GCN1	eIF-2-alpha kinase activator GCN1					6647.17			6304.16															5190.13	8978.25													6095.14		5781.15	6462.18													4485.12	4459.11	4523.12	3386.08					8209.21	5371.14	6144.16	4441.12	8296.21	5204.14	8509.2	5332.15			3258.09	3286.09
ETTISK(UniMod:121)VSQVR	Q9UNX4	Q9UNX4	WDR3_HUMAN	WDR3	WD repeat-containing protein 3					3113.15	3153.59	2714.69	4364.51													3556.24	1647.55	3377.68	4515.69													5896.26	3731.56	3722.25	4975.95							426.24						4872.8	6119.44	1776.5	3285.84					6234.77	3118.33	3832.02	3672.27	2404.56	2339.98		1856.55
TLAEPPAK(UniMod:121)GLLQPVK	Q9H6R4	Q9H6R4	NOL6_HUMAN	NOL6	Nucleolar protein 6					829.367	1932.93	1157.82	1438.14														780.081	2165.61	1919.23													3784.21	4263.11	5110.1	5166.13													5680.2	3948.01	3558.71	4233.73					4973.4	2634.64	3193.82	4609.53	3197.7	1063.23
TILEEEITPTIQK(UniMod:121)LK	O95347	O95347	SMC2_HUMAN	SMC2	Structural maintenance of chromosomes protein 2					2044.06	1972.06	2107.06	2310.07																													4661.14	3994.12	4854.16	4808.14													5182.16	5168.16	4643.14	4131.13					4537.14	5922.18	3408.09	4808.15	3064.09
LETANK(UniMod:121)QLAEK	Q4VCS5	Q4VCS5	AMOT_HUMAN	AMOT	Angiomotin					12132.7	9218.51	11575.5	12209.7													11348.5		11138.4	14488.5													6267.21	5586.93		6459.42													5101.63	8188.28							4580.7		4611.79	3974.35	4280.17	2588.09		2455.94
QLLHLAEEK(UniMod:121)QTK	Q00341	Q00341	VIGLN_HUMAN	HDLBP	Vigilin					8991.07	7129.82	7668.17	9821.99													4737.75	3595.25	7178.88	6727.08													3917.94	4946.77	4921.83	4522.56													3217.38	4939.62		2643.29					2657.17		2895
AQIQAVIDANIFPVLIEILQK(UniMod:121)AEFR	O60684	O15131;O60684	IMA7_HUMAN	KPNA6	Importin subunit alpha-7																																					5940.49	5268.33		7097.04													2896.91	6544.68		9907.98					4729.62	6973.33	3773.48	9054.28	4138.9	3470.96	5726.5	3250.43
QSQEK(UniMod:121)IDDILQTLLDATYK	Q16850	Q16850	CP51A_HUMAN	CYP51A1	Lanosterol 14-alpha demethylase																								3515.13					8235.27								5760.21	10205.4	4431.18	6135.2													5714.2	8888.36	5822.21	9965.34					7503.25	6752.25	6493.23	6170.23	10631.4	6941.24	4736.18	6238.23
QNEENILNC(UniMod:4)FDK(UniMod:121)AVHGSLPIK	Q86UA1	Q86UA1	PRP39_HUMAN	PRPF39	Pre-mRNA-processing factor 39					5165.15	5153.17																															8383.28			9910.3														11554.3							8990.29	8232.26	9733.31	7640.24	7375.2	5900.17		7024.18
AQSLAITK(UniMod:121)QNHMLNEK	O75665	O75665	OFD1_HUMAN	OFD1	Centriole and centriolar satellite protein OFD1							5286.16	3273.08													3920.11	4029.13	4715.13														5761.17		4428.13	8104.25													3423.09	4566.14		4488.12					5322.16	4366.13	5405.15		3815.1			2858.09
GEAQDLLSQIAQLQEENK(UniMod:121)QLMTNLSHK	Q5EBL4	Q5EBL4	RIPL1_HUMAN	RILPL1	RILP-like protein 1							4631.19														3583.13	3179.11															6043.19		6170.24	6071.2														7507.28							7776.27		6888.25		5729.19	6639.24	5539.21
ASK(UniMod:121)FAAQNLHQNLIR	Q9H0C8	Q9H0C8	ILKAP_HUMAN	ILKAP	Integrin-linked kinase-associated serine/threonine phosphatase 2C					6513.44	4821.61	3790.28	6455.03													5916.84	2505.48	4482.91	1725.47													5643.12		9796.45	2841.83													3325.35		4598.61	4853.49					6323.27		5411.94		10091.9	4224.03	2009.51	5539.97
WLDESTPTK(UniMod:121)PIDNHAC(UniMod:4)LC(UniMod:4)SHDK	Q86UV5	Q86UV5	UBP48_HUMAN	USP48	Ubiquitin carboxyl-terminal hydrolase 48					3753.51	4969.14	3629.92	4590.21													4035.18	2032.69	3681.11	1467.58													4062.74	3996.81	4522.51	5699.24													4356.11	6200.18	4078.47	4629.89					8444.68	3548.01	6076.1	6187.62	5303.38	2417.9	1887.24			1376.53	1101.82
K(UniMod:121)LLMMAGIDDC(UniMod:4)YTSAR	P15880	P15880	RS2_HUMAN	RPS2	40S ribosomal protein S2					3945.11		3610.1														3512.1																4423.14	3849.1	4290.13	5700.16														4057.11	5076.16	4137.12					10303.4	6848.21	13264.4	5197.16	5277.16			5855.19
EK(UniMod:121)ISAINQLEEIQSQLASR	Q86SQ7	Q86SQ7	SDCG8_HUMAN	SDCCAG8	Serologically defined colon cancer antigen 8					5198.18	2996.09	3775.13	4396.13													2534.08	3795.12	3465.11														3394.1	7256.22	3546.11	4064.13													3803.11	3526.12	7100.2	3332.11					3211.12				6672.2	6046.16
VQALSEMASEQLK(UniMod:121)R	Q53GS7	Q53GS7	GLE1_HUMAN	GLE1	mRNA export factor GLE1							1708.74	1182.66														1470.52	1545.69														5279.35	5021.97	2822.81	5126.43													3846.56	3437.47	3212.16	2993.71					3481.59	2711.27	4209.93	1108.84	1969.11	1810.62		2702.82
LNNLVLFDK(UniMod:121)ATYDK	P62851	P62851	RS25_HUMAN	RPS25	40S ribosomal protein S25													2861.12	3173.14							4360.22		25258.3	7302.31						1962.09	2365.12							3538.17	12957.6	6070.28					5118.26	1371.05							2158.1	5125.29	5623.25	3282.15		1392.06					3687.2
AVVPAK(UniMod:121)YLDEDTIYHLQPSGR	P31153	P31153	METK2_HUMAN	MAT2A	S-adenosylmethionine synthase isoform type-2					3212.73	4168.02	3696.81	2896.84					1502.58								4153.04	2085.88	3619.6	3178.79						1833.35	2451.99	2122.46					5656.38	5295.33	6041.16	7638.7							1850.12	1865.68					5742.25	4335.92	5680.71	6223.27					7643.94	3249.47	7635.53	7127.92	4883.17	2060.71	3529.06	5062.33
QLSDK(UniMod:121)TNYDIVVR	Q15397	Q15397	PUM3_HUMAN	PUM3	Pumilio homolog 3																																					4533.11	5684.15	4905.12	3098.08													5613.15	6546.16		5995.17					7115.2	6789.18	7031.2	6258.17	6983.18	8986.2		9601.23
DK(UniMod:121)LNNLVLFDK	P62851	P62851	RS25_HUMAN	RPS25	40S ribosomal protein S25																								7971.1					5775.29								11906.8		12086														10435.7	6357.86	8172.68						7101.35	5108.33	7481.38
TPLAGPNIDYPVLYGK(UniMod:121)YLNGLGR	Q8N2W9	Q8N2W9	PIAS4_HUMAN	PIAS4	E3 SUMO-protein ligase PIAS4					1185.7	1301.35	1775.86	1542.52																892.422													4816.75	2005.81	5819.7	5573.44													5161.17	3061.41	6595.91	3282.48					7295.32	5183.94	2779.85		3858.56	5428.59	5519.35
QLMEGK(UniMod:121)VVLSSK	O75691	O75691	UTP20_HUMAN	UTP20	Small subunit processome component 20 homolog								6701.29																													4207.19	5553.22	4855.21	3599.14														3927.17	4947.21	4054.14					5820.23	3116.12	5504.22	4456.18				3764.15
APIFTSEQGEK(UniMod:121)LYLVK	P16333	P16333	NCK1_HUMAN	NCK1	Cytoplasmic protein NCK1																					3692.36		3560.39	4174.4													4284.47	4425.12	4572.74	4918.72													2709.49	3843.51	4083.08	5199.1					6270.96	4873.41	4105.81	4119.31	7407.26	6839.15		4425.02
NTELVK(UniMod:121)VMGLSNYHC(UniMod:4)K	Q96JH7	Q96JH7	VCIP1_HUMAN	VCPIP1	Deubiquitinating protein VCPIP1																					5244.19		4532.16														4364.13	5244.18	4560.15	4023.14													3476.1	4508.17							8353.28		3626.12
FEYLLK(UniMod:121)QTELFAHFIQPAAQK	O60264	O60264	SMCA5_HUMAN	SMARCA5	SWI/SNF-related matrix-associated actin-dependent regulator of chromatin subfamily A member 5								2453.42																														7111.47	5140.02	5933.59													3234.06		4789.23	5746.03					11157.2	5286.96	10094.4	4313.15	2948.68	2450.93	2547.62					1736.87
ETNSMVEEFMLLANISVAK(UniMod:121)K	Q9Y2L1	Q9Y2L1	RRP44_HUMAN	DIS3	Exosome complex exonuclease RRP44							5095.19	4294.2													5266.2		4902.22														7834.35	5802.24	4540.19														6168.22	8188.35	5654.24	5587.23					6542.27	5230.24	6449.27	6511.26	7050.29	4068.18		5858.25				5257.2
YC(UniMod:4)PSGK(UniMod:121)HVAYVEGSR	Q8IV63	Q8IV63	VRK3_HUMAN	VRK3	Inactive serine/threonine-protein kinase VRK3						4048.1		3580.1													5291.14		5139.14	5577.15													8507.26		9669.24																	8460.21					10602.3	11128.3	9829.31	9126.24	9082.24	8686.24		8367.22
HSQFIGYPITLFVEK(UniMod:121)ER	P07900	P07900	HS90A_HUMAN	HSP90AA1	Heat shock protein HSP 90-alpha					5755.13	4118.73	5235.77	6091.62													6358.5		6487.16	5093.63					6144.84	8796.99	6135.68	6224.26					11591.4	11256.1	10890.8	11733.8					4879.19	5895	4606.94						7967.42	12330.3	9476.73	8795.96					9683.39	8468.58	11595.1	9575.05	11390.6	6737.6		7938.99
SYEDDDDMDLQPNKQK(UniMod:121)	Q9BTE3	Q9BTE3	MCMBP_HUMAN	MCMBP	Mini-chromosome maintenance complex-binding protein																					1813.07			10283.5													3209.16	6207.29	5365.23	3382.19													5264.27	4359.19	3829.18	5945.27					3722.18	4376.24	4371.24
HGNLEEAEHLLQDAIK(UniMod:121)NAK	Q86UA1	Q86UA1	PRP39_HUMAN	PRPF39	Pre-mRNA-processing factor 39							1317.03														1884.54																4439.68	4438.15	4250.35	5018.65													3046.39	3669.74	2673	3801.39					6573.53	2690.86	3990.5	4860.16				2361.48
ELELK(UniMod:121)NEEVPVVIR	O94986	O94986	CE152_HUMAN	CEP152	Centrosomal protein of 152 kDa					4964.26	3124.25	2266.4	3698.26													3071.19	4616.75	5866.85	4050.97													4711.02	3153.2	4818.6	5456.2													3938.34	3701.51	3934.09	2836.35					4352.61	2704.88	3790.16	4160.91	1480.19	981.901		1585.19
ANDLVK(UniMod:121)YLLAK	Q9UNF1	Q9UNF1	MAGD2_HUMAN	MAGED2	Melanoma-associated antigen D2								1792.13																													2835.85	2235.8	9896.86	3139.2													8455.41	1841.06	6227.41	3755.74					4586.63	5773.93		2302.53	3230.11	2525.67	2599.75	3193.73		689.264	1548.18	2064.41
GPQLAAQNLGISLANLLLSKGAK(UniMod:121)	P08397	P08397	HEM3_HUMAN	HMBS	Porphobilinogen deaminase					3541.53			3005.22																													5020.46	3468.33	4873.15	4741.62													4404.74	3751.2	4540.02	3652.9	574.715				6602.27	3244.12	3176.39		1377.59	861.2	1866.22
DWVLNEFK(UniMod:121)HGK	P17844	P17844	DDX5_HUMAN	DDX5	Probable ATP-dependent RNA helicase DDX5																																							9038.17	9053.15													6243.11	12029.2	8433.16	7144.13					37946.7	15028.3	33889.7		46398.9	25001.5		28315.6	1945.03			6029.13
ALQHSYLHK(UniMod:121)DEGNPE	P11802	P11802	CDK4_HUMAN	CDK4	Cyclin-dependent kinase 4					2579.08	5435.14		4498.12					4085.11	6182.16	4571.12	7476.18					7044.17	9588.26	6185.17	9019.27					10675.3	8417.22		10201.3					10107.3	9506.24	16372.4	11366.3					9988.23	10210.3	9081.27	10137.2					15175.5	11968.3	8738.24	11829.3	7146.17				12952.3	10676.3	10706.3	8608.24	9245.26	8045.21		8311.22
YLSFEAEEK(UniMod:121)LAEWVLTQR	Q7Z3K3	Q7Z3K3	POGZ_HUMAN	POGZ	Pogo transposable element with ZNF domain					8765.38	9475.36	8531.31	10609.4													7122.27	5289.21	8944.39	6719.29													7643.31		5634.22	4779.19													3169.12	9073.39	11215.4						10148.4	5783.23	12286.4	11112.4	10325.4	5573.23	4744.19	12031.5				3230.11
FK(UniMod:121)C(UniMod:4)GEDNDGYSVK	Q6NYC1	Q6NYC1	JMJD6_HUMAN	JMJD6	Bifunctional arginine demethylase and lysyl-hydroxylase JMJD6					10685.8		6593.6	7834.99													5973.45		7689.81	10777.4													6736.14	6016.2		5302.93													5510.92	7038.58		3551.27					7992.51		5343.59		3449.38			2172.56
DVFTK(UniMod:121)GYGFGLIK	P21796	P21796	VDAC1_HUMAN	VDAC1	Voltage-dependent anion-selective channel protein 1							11942.5														4844.2		3367.13														4558.19	3609.16	5342.25	4545.22													4011.16	3824.16	5400.21	4614.2					4716.18		3931.16	3835.18	3854.16	2084.09		3653.14
GFDQDMANK(UniMod:121)IGEHMEEHGIK	Q16881	Q16881	TRXR1_HUMAN	TXNRD1	Thioredoxin reductase 1, cytoplasmic					2625.26	2589.5		2735.75													3206.82		4537.51	2366.84													5040.22	4227.67	3777.72	4995.7													4014.38	4143.68	3053.77	4846.56					6621.44	3762.74	4685.66	4506.16	3879.97	4110.89
SNEDGSFTIC(UniMod:4)HK(UniMod:121)TEVVK	Q86YQ8	Q86YQ8	CPNE8_HUMAN	CPNE8	Copine-8					2940.09		2391.07	2381.07															2908.09														5226.18	4583.12	3629.11	4597.15														4368.14	3010.09	3129.08					4243.14	2702.08	4981.15	3595.11	3613.11			4197.13
GTEQYQSK(UniMod:121)LESELR	P49643	P49643	PRI2_HUMAN	PRIM2	DNA primase large subunit																																					6481.16	5003.13		6537.15													6033.16		4056.1	5830.15						5459.14	4613.11	4311.1	6279.16
SDSYMGLDQIK(UniMod:121)PLK	Q9UGP8	Q9UGP8	SEC63_HUMAN	SEC63	Translocation protein SEC63 homolog					3889.66	3460.86	4296.14	2634.97					874.956	975.68	778.464	1492.23					1852.49	1567.89	2367.06	2495.23					1882.41	2359.27	1481	1135.93					5197.84	4774.59	6226.16	8670.96					1502.71	1852.62	1456.7	534.277					7038.46	4376.75	6645.08	3484.85					5873.66	2637.8	7118.13	2644.4	3697	1919.85		4576.01
AISTIC(UniMod:4)SLEK(UniMod:121)K	Q9UJX3	Q9UJX3	APC7_HUMAN	ANAPC7	Anaphase-promoting complex subunit 7																													7700.3								8239.29	8686.32	8785.33							13353.5								7953.29	25149.8	6802.21						4813.19	12666.4		5873.24	4229.13
VNASASSLKK(UniMod:121)	Q16658	Q16658	FSCN1_HUMAN	FSCN1	Fascin					6659.35	6157.84	4240.7	5504.37													8058.78		9102.75	5960.05													7048.42	7253.9		3692.2														10632.4							5648.51
MIANEQK(UniMod:121)TSLPNLFQDK	Q86UV5	Q86UV5	UBP48_HUMAN	USP48	Ubiquitin carboxyl-terminal hydrolase 48						7565.21															9905.27			3904.11													6405.17	5921.18	5665.14														6104.2	7626.22	6390.17	5923.18	1410.04					6153.16	6352.19	6254.17	5864.19	4451.13					3045.09	3076.09
TIQVENSHLILTGAGALNK(UniMod:121)VLGR	Q13085	Q13085	ACACA_HUMAN	ACACA	Acetyl-CoA carboxylase 1																																					4984.22	3213.15	5460.27	4333.18													2638.11	3427.14	1878.08	2769.12					7591.42	4998.24	4868.22	3019.15							1532.07	1471.06
HANTDYAPK(UniMod:121)LTPYER	Q9BY12	Q9BY12	SCAPE_HUMAN	SCAPER	S phase cyclin A-associated protein in the endoplasmic reticulum																																					5583.19		6216.2	6191.21															4259.15	3345.11					7217.24	4120.13	6085.18	6083.19
SLEHK(UniMod:121)TQTPPVEENVTQK	Q6P1Q9	Q6P1Q9	MET2B_HUMAN	METTL2B	tRNA N(3)-methylcytidine methyltransferase METTL2B					2586.87	2484.82	1404.48	1832.23													3127.69	2876.68	1298.51	3788.1													4891.85	4397.71	3739.67	4961.25														5827.19	2509.04	5495.69					7369.57	5880.61	5406.75	2947.47	857.277			381.493
TFEEK(UniMod:121)QGTEIDGR	P19338	P19338	NUCL_HUMAN	NCL	Nucleolin					15987.7	9052.28	10570.3	14549.8					2651.12	2904.69							14218.5	4812.83	13916.1	20877.2													3268.49	5094.92	3816.63	5800.99													4945.19	6374.24		2968.98					9274.31	3943.77	6606.51	6509.46	2677.59	2253.37		1196.81
LQGELK(UniMod:121)QLQETR	A7MCY6	A7MCY6	TBKB1_HUMAN	TBKBP1	TANK-binding kinase 1-binding protein 1						7334.29																															3378.14	7086.31		7505.28																4770.19						2907.12
GALQNIIPASTGAAK(UniMod:121)AVGK	P04406	P04406	G3P_HUMAN	GAPDH	Glyceraldehyde-3-phosphate dehydrogenase					12683.8	7228.38																																	17964.7														9086.79		13575.8						14499.7				17296.7	13706.2		13392.2
VK(UniMod:121)AC(UniMod:4)TTEEDQEK	P49915	P49915	GUAA_HUMAN	GMPS	GMP synthase [glutamine-hydrolyzing]					11585.3	11628.2		22021.5													9428.2		14270.3														8273.19	9688.21																23593.5							8078.17
VEIK(UniMod:121)QLNHFWEIVVQDGITLITK	P13010	P13010	XRCC5_HUMAN	XRCC5	X-ray repair cross-complementing protein 5					1832.32	1418.64	1977.32	1413.63																													3819.5	7209.92	4149.99	2778.59													3227.04	5858.79	3697.72	5310.16					5439.1	8206.26	3629.46	3866.77	2532.8	3298.97	4917.68	3321.42				2058.04
VFIWTC(UniMod:4)DDASSNTWSPKLLHK(UniMod:121)	P55735	P55735	SEC13_HUMAN	SEC13	Protein SEC13 homolog					3131.72	1996.52	1952.47								770.948						1556.18	930.63										1675.44					7385.44	6181.87	6063.95								1392.76																6543.04	3042.12		3461.01	4407.25	4749.54
K(UniMod:121)VSEESETQPLVALVGNK	P51157	P51157	RAB28_HUMAN	RAB28	Ras-related protein Rab-28					6498.31	3070.16															4028.22	5363.25		3963.2													7269.44	5664.31	5021.26																6948.34	1801.1					2621.14	2848.15		4046.21
IMGK(UniMod:121)GQIQLDPQTVETK	Q12979	Q12979	ABR_HUMAN	ABR	Active breakpoint cluster region-related protein						2310.81	3236.21	2500.99													3084.06	2415.77	3282.23	1521.08													5033.32	3476.65	3587.45	5853.57													6204.86	7371.12	4570.68	6130.26					6841.67	5849.46	6604.55	5799.35	3545.6	2196.76		3409.23	782.606	774.68	1398.74
NQM(UniMod:35)LIEEEVQKLK(UniMod:121)	Q9Y5K5	Q9Y5K5	UCHL5_HUMAN	UCHL5	Ubiquitin carboxyl-terminal hydrolase isozyme L5																					2653.47	4292.35	2860.6	4505.97													2343.38	2719.75	10408.7	2474.18													3124.22	3689.4	3443.93	1453.33							2103.74	1358.12
FGK(UniMod:121)FIQLQLNR	Q96H55	Q96H55	MYO19_HUMAN	MYO19	Unconventional myosin-XIX																																					4875.19	2054.09	5223.18	5790.22													1479.06	3940.17	3240.13						2708.11	2361.1	3462.13	2707.11
ESGK(UniMod:121)VFEDVLESFYSIDC(UniMod:4)IK	Q9Y5B6	Q9Y5B6	PAXB1_HUMAN	PAXBP1	PAX3- and PAX7-binding protein 1					3460.14	4493.16		3092.11													3463.13	3500.14	3866.18	2741.11													4827.21	4275.16	2763.09	6075.24													3157.13	4361.17	4240.16	3764.16					5968.24	3210.14	4024.15	4726.2	9162.31	4482.17	5485.2	7015.28
ELLASTILTHVPVK(UniMod:121)EFNFR	Q9NW08	Q9NW08	RPC2_HUMAN	POLR3B	DNA-directed RNA polymerase III subunit RPC2																																					2983.98	4110.23	4677.44	6157.58													3377.42	4225.33	4933.92	6097.3					9182.13	4833.13	5701.7	3127.51	2862.37	2239.57		2142.9				1191.8
IATEFNQLQFHAVQSK(UniMod:121)GMPLLDK	Q14746	Q14746	COG2_HUMAN	COG2	Conserved oligomeric Golgi complex subunit 2							1815.05																														5009.15	4215.12	2790.1	5914.2													2314.07	3804.12	3528.1	3843.14					4088.12	4823.15	3087.09		3907.12	2838.09
MSGLSEALLPVVHEYVLYSEMLMGVMK(UniMod:121)R	Q9UNH6	Q9UNH6	SNX7_HUMAN	SNX7	Sorting nexin-7																																					6295.26	4582.2	3127.14	3914.18														5855.25							5693.25	5351.22	6646.25			2760.11
LVLDEDEETK(UniMod:121)EPLVQVHR	P46100	P46100	ATRX_HUMAN	ATRX	Transcriptional regulator ATRX					2956.91	3334.76	3054.94	3486.76													3070.31	2199.59	2743.06	3389.32													4206.03	4431.9	4036.41	5236.51													3799.12	4546.63	3553.57	3507.3					5467.36	3717.91	4028.02	5729.67	5100.99	5634.5		4709.59	1604.28		2710.21
PFK(UniMod:121)QLHNR	P09874	P09874	PARP1_HUMAN	PARP1	Poly [ADP-ribose] polymerase 1					7016.64																9254.83		9383.35	9383.67													5947.76	4257.38		7702.18														7986.47							3151.55
EDTGK(UniMod:121)TAFVMLLR	Q86XI2	Q86XI2	CNDG2_HUMAN	NCAPG2	Condensin-2 complex subunit G2																					9653.43			7967.31													3846.18	2918.12	5632.23	5508.24															2043.09						4278.18	7551.39			2217.1
LVIVNLQPTK(UniMod:121)HDR	Q8N6T7	Q8N6T7	SIR6_HUMAN	SIRT6	NAD-dependent protein deacylase sirtuin-6					4492.06	2337.08		2050.35													5215.8	2210.62	2946.7	3023.52													5000.05	4835.25	4319.21	3733.75													5149.15	4019.76	5755.02	3747.06					9982.94	4453.51	5421.36	4294.29	3775.72	2561.55		2595.37				687.304
NVVTTLLNAGGEK(UniMod:121)TIQTVPTGAK	Q7Z589	Q7Z589	EMSY_HUMAN	EMSY	BRCA2-interacting transcriptional repressor EMSY					3270.14	2971.1	1811.07	2298.09														2700.11		1951.08													4905.22	4185.15	4134.18	4662.19													3735.14	4307.15	3420.14								2785.1		2941.12	2238.07	4896.17	4056.15		1273.05
LSVPDIPK(UniMod:121)EHFGQR	Q96N67	Q96N67	DOCK7_HUMAN	DOCK7	Dedicator of cytokinesis protein 7								3825.12													5292.13																5947.2		6068.17	5868.17														5141.15	7011.21	5042.15					6514.2	4924.15	7722.19	7032.18	7804.22	5924.16
WLVIDPVPAAVPTQVAGPKGK(UniMod:121)	Q6P1N0	Q6P1N0	C2D1A_HUMAN	CC2D1A	Coiled-coil and C2 domain-containing protein 1A						2121.63	2975.8	3463.54													4147.38	2396.39	1721.11														4828.73	3860.26	5046.89	4145.25													3010.02	3873.23	3949.49	4188.68					7387.98	3804.59	9097.17	9186.43	3648.86	2369.22	3005.91	2395.59
VQK(UniMod:121)AGQQALR	Q92616	Q92616	GCN1_HUMAN	GCN1	eIF-2-alpha kinase activator GCN1					7158.65	7907.68		13930.6															8654.64	4275.47													5416.11	8335.7		4121.26													2096.78	16807.2
ETVNETGFQLK(UniMod:121)ADSR	O95219	O95219	SNX4_HUMAN	SNX4	Sorting nexin-4					8108.97	6099.39	6151.06	8097.2													5346.5	2687.51	5645.32	3842.15													5335.45	3330.14	4967.24	4227.18													3933.53	6090.34	4376.68	2762.54							3794.26	2246.53				4332.71
DTEFIYPSPWPEK(UniMod:121)FPAIER	Q8IZH2	Q8IZH2	XRN1_HUMAN	XRN1	5'-3' exoribonuclease 1																																							8341.27	9517.32																					8205.26	7082.24	6743.23	10826.4		5369.17	4008.13
LNDYWNEMKVK(UniMod:121)	Q14149	Q14149	MORC3_HUMAN	MORC3	MORC family CW-type zinc finger protein 3													12371.4																								17851.8
YVK(UniMod:121)QPLPDEFGSSPLEPGAC(UniMod:4)NGSR	Q13107	Q13107	UBP4_HUMAN	USP4	Ubiquitin carboxyl-terminal hydrolase 4																					2004.07	1586.05															5554.2	3641.11	3201.11	5448.17													3046.11	4319.15	3368.11	4482.13					3784.13	4180.15	4275.15	4857.16		10493.3		13610.5
LYGLGTGVAQK(UniMod:121)QNEDVDSAQEK	Q9UFF9	Q9UFF9	CNOT8_HUMAN	CNOT8	CCR4-NOT transcription complex subunit 8					990.418	1745.48		2252.23													975.879		1919.68														4575.39	4789.47	2799.59	5674.07						1317.28		1470.26					2050.01	5165.58		4116.63					4973.88	3147.84	3774.85		3824.36	3277.65	946	2032.57				929.128
TGSNEFK(UniMod:121)LNQPPEDGISSVK	O43684	O43684	BUB3_HUMAN	BUB3	Mitotic checkpoint protein BUB3					4864.16			4927.15																					2355.07								5605.16	4816.14	5063.15	4695.14					2452.07	2667.08								4385.12		7433.21					6581.19	5461.15	8607.26	6892.19	6427.19	4807.13		5855.18
DTELAEELLQWFLQEEK(UniMod:121)R	Q00610	Q00610	CLH1_HUMAN	CLTC	Clathrin heavy chain 1					1636.34	2109.96	3104.73	3752.33														2244.98															9594.17		2784.54	5443.77													2607	3064.91	2942.33	6312.91					7446.76		4657.14	3292.22	2286.49	3045.13		4270.97	1156.66
ELNLTEHFGKFYK(UniMod:121)	O75691	O75691	UTP20_HUMAN	UTP20	Small subunit processome component 20 homolog					1958.42	1644.8																2136.33	1839.2	1530.58													4172.13	4377.6	4921.24	4332.82													4336.09	2810.86	4966.55	5453.42					5971.69	5070.75	7275.61	4143.47	4729.39			2939.27				1039.77
EK(UniMod:121)FMQDASNVMQLLLK	O60518	O60518	RNBP6_HUMAN	RANBP6	Ran-binding protein 6					3062.1	3364.11	2649.08	3561.11													3012.09																4462.13	5828.15	3163.1	4348.13													5127.17	5824.2	4254.12	5882.17					4934.14	4124.12	5783.16	2761.09	5464.14	2457.07	4474.12	5984.17		2179.07	2283.07
K(UniMod:121)SVGDVALSQIVR	Q8N3C0	Q8N3C0	ASCC3_HUMAN	ASCC3	Activating signal cointegrator 1 complex subunit 3					4914.19	5342.16	3282.06	4821.54													1821.67	3756.13	1554.55	3265.21													2773.43	4058.24	4323.04	6646.21													4455.68	5169.43	6270.69	6391.16					8265.16	5612.21	7518.89	4875.96	5483.26			3332.74
K(UniMod:121)VFIQHITLSDEER	Q14527	Q14527	HLTF_HUMAN	HLTF	Helicase-like transcription factor					5396.86	4756.16	4212.21	4234.89													2692.1		3024.59						7110.09	6496.54	6143.65	4432.03					10519.1	9836.76	10675.5	10950.4					6385.66	7335.8	6463.24	5544.3					9383.81	10365	9650.34	8479.84					14500.9	12995	10829.1	7046.87	6930.14	4108.32		6105.2			2522.88	3958.58
ALELEEFQYIGESQGYDIMEPAAKK(UniMod:121)	P43246	P43246	MSH2_HUMAN	MSH2	DNA mismatch repair protein Msh2					6739.98	7785.07	12079.9	9569.11														4005.16	5621.2	1498.6													2166.01	15631.4															8463.18	17594.7											11244.1	11146.5						3707.03
LWIEQYGNVEIINHKTGDK(UniMod:121)	Q9BXW6	Q9BXW6	OSBL1_HUMAN	OSBPL1A	Oxysterol-binding protein-related protein 1					2079.71		2420.79	2333.46													2861.17																8621.46	5067.98		4106.41													3839.64	7440.28	4685.38	5580.86					6998.05	5854.89	5649.69	5774.18	6617.05	4627.96		3161.76		1063.5
YSPLHNVK(UniMod:121)LPEADDIQYPSMLLLTADHDDR	P48147	P48147	PPCE_HUMAN	PREP	Prolyl endopeptidase						2761.11																															4963.22	6271.28		6547.26													4177.16			6959.27					4241.18	9015.34	5170.21
GPDGK(UniMod:121)LQWEEEATVNR	Q14934	Q14934	NFAC4_HUMAN	NFATC4	Nuclear factor of activated T-cells, cytoplasmic 4					3771.12	4048.11	3304.09														4743.12	3508.08	4867.12														3528.09	5103.15	4155.1	4991.14														5651.17	3482.09	4883.14						3292.09	5052.13	3924.1	5557.12	3822.1		5851.14
AYK(UniMod:121)LLLDQEQK	O75937	O75937	DNJC8_HUMAN	DNAJC8	DnaJ homolog subfamily C member 8					7084.38	7310.41	5938.05	9013.31													6645.98		6027.97														5309.19	6425.47	6041.65														3055.28	2957.45	3229.44	2522.72						2656.37	3570.17	3002.24	3161.39	2161.95		1932.91
ALASLGK(UniMod:121)PLHPLLVVAPNQLK	Q9BQ52	Q9BQ52	RNZ2_HUMAN	ELAC2	Zinc phosphodiesterase ELAC protein 2					1965.09	1057.05	2109.78	1184.06																													4034.8	4211.22	4978.21	4548.37													3533.21	3556.38	2984.73	2723.29					5262.74	4872.26	5201.79			2009.99	1379.07	2275.52				1006.69
SIK(UniMod:121)EMPFITC(UniMod:4)DEFNGVPSYMK	Q96BD8	Q96BD8	SKA1_HUMAN	SKA1	Spindle and kinetochore-associated protein 1						3216.24																	3679.81														5795.89	5788.39	2304.82	3879.43													2859	3657.26	3556.38	3514.18					4520.58	3342.51	3760.1	2914.18	9680.59	5426.23	4054.09	4368
K(UniMod:121)AVQVDDDQFC(UniMod:4)K	Q9BRV8	Q9BRV8	SIKE1_HUMAN	SIKE1	Suppressor of IKBKE 1					5779.01		2727.35	4900.94													8258.56		5298.81	6696.12													5389.29		4169.51	8207.78													7248.59	6765.29	3919.03						7870.05		3816.32					2331.28
MC(UniMod:4)NFHHQGFVDAITELLK(UniMod:121)VR	Q8TAG9	Q8TAG9	EXOC6_HUMAN	EXOC6	Exocyst complex component 6																																					7385.23	6606.2	3773.12														4391.15	6328.2	5131.15	6493.21					6157.17	7148.24	15390.5		6320.22	4985.14		5641.18
VVVGNK(UniMod:121)ALADILSESLHSLATSLPR	O43156	O43156	TTI1_HUMAN	TTI1	TELO2-interacting protein 1 homolog																																					6153.96	3910.37	3041.13	4658.89													2280.85	5563.62	2694.6	3958.5					4682.29	4131.17	3796.33		3035.64	2687.77	3350.54	2929.74				997.228
TTWAIK(UniMod:121)HAASNPSK	Q9BUJ2	Q9BUJ2	HNRL1_HUMAN	HNRNPUL1	Heterogeneous nuclear ribonucleoprotein U-like protein 1						3003.14		2561.12																4076.19													5877.28	4934.19		6952.27														7455.32							7593.36				3992.21
TVWEISQK(UniMod:121)TVLK	P23921	P23921	RIR1_HUMAN	RRM1	Ribonucleoside-diphosphate reductase large subunit														1714.28								3619.39	3655.9														6317.74	4222.55	2805.53	4414.3					1377.95			1690.77					4070.36		2891.51							2042.86	2773.01	2277.66	2541.8			3286.49
GVQGLWK(UniMod:121)LLEC(UniMod:4)SGR	P28715	P28715	ERCC5_HUMAN	ERCC5	DNA excision repair protein ERCC-5																						5138.11															6006.12	4525.11	4231.11	2996.07													3579.08		3726.08	3465.07					5878.14		4010.09		5060.11			3093.07
WAESVPEEAPGFSNTSLIILHQLEDKMK(UniMod:121)	Q8WUM0	Q8WUM0	NU133_HUMAN	NUP133	Nuclear pore complex protein Nup133					4001.04	2868.14	2811.54	2471.68						1119.41							3289.31	1890.66	3941.3	1534					1190.05	1412.4							5880.02	6166.47	3053.97	5235.22					1430.41	1224.98		1027.22					4007.66	6417.43	5849.15	8112.61					7573.32	6523.85	7200.41	5008.7	3163.97	3640.93	3528.59	5083.59			2038.47	1363.28
TVIK(UniMod:121)EGEEQLQTQHQK	P30876	P30876	RPB2_HUMAN	POLR2B	DNA-directed RNA polymerase II subunit RPB2					3571.87	1659.01	2593.91	2557.23													3200.98		4734.96	3232.33						3342.29		2853.82					7170.95	6154.28	4612.53	5984.3					3633.05		1976.31						6379.07	7792.09	2837.16	6998.12					8491.3	6287.12	5924.39	5336.91	902.128	563.919
QSDDWQWASASAK(UniMod:121)SEEEEK	Q99871	Q99871	HAUS7_HUMAN	HAUS7	HAUS augmin-like complex subunit 7																																							7604.25	10121.4													9713.35	9595.44		10132.4					8849.31	5066.19		5576.2	5972.23	5874.25
SEWK(UniMod:121)FTITPPTAQVVGVLK	P52907	P52907	CAZA1_HUMAN	CAPZA1	F-actin-capping protein subunit alpha-1			1606.05			32930.9	34055	31358													3558.1			8440.29															9356.25	8361.25															16470.5						7440.26						8957.28							6666.21
TLDSGTSEIVK(UniMod:121)SPR	Q9H501	Q9H501	ESF1_HUMAN	ESF1	ESF1 homolog					3536.5	2478.78	2856.99	5345.76													6499.38	2418.02	5704.52	6271.53													3991.92	4101.56	4228.46	5374													2912.93	4280.79	3254.61	1641.53					3746.18	2528.56	3310.51	3189.68	983.298	782.486		903.714
MFVVTGPALAEIDLQELQGYLQKK(UniMod:121)	Q9UJX6	Q9UJX6	ANC2_HUMAN	ANAPC2	Anaphase-promoting complex subunit 2						2306.11		4447.22																													3758.17	4090.19	4508.21	5339.25													3140.15	4428.21	4575.21						4170.18	2498.12		3464.15	4954.23	3586.16	4136.19	5370.24	1006.04			1339.06
GYLTDLNSMIPTHGGDINDIKK(UniMod:121)	O94906	O94906	PRP6_HUMAN	PRPF6	Pre-mRNA-processing factor 6					1926.49			2492.37														2814.06	2009.75	2169.66														5224.94	6125.63	6344.21													4925.71	5930.58	5664	5430.39					8657.31	7609.26	7238.79	4533.8	4119.17	3674.62	4404.98	4203.65
ESVLTATSILNNPIVK(UniMod:121)AR	Q5BKZ1	Q5BKZ1	ZN326_HUMAN	ZNF326	DBIRD complex subunit ZNF326					2473.5	1495.26	3255	2267.87													1918.95	3202.08	2890.71	3144.73													5489.47	4090.83	4581.19	3532.97													3186.74	3398.67	2513.76	3305.82					4746.41	5182.8	4320.33	2807.35			1608.38	2828.57
VVEVVEETIK(UniMod:121)GHSVR	Q5VV42	Q5VV42	CDKAL_HUMAN	CDKAL1	Threonylcarbamoyladenosine tRNA methylthiotransferase					2822.04			2011.17													2448.06	2135.28															4809.59	4419.77	5026.8	3437.4					2665.15								2964.92	5993.97	3350.88	5200.54					7049.34	4915.76	5748.73	5456.41	3143.8	2240.36		2965.74
AVEYFQDNSPDSPELNKVK(UniMod:121)	Q9UPT5	Q9UPT5	EXOC7_HUMAN	EXOC7	Exocyst complex component 7					3960.13	3278.1	2391.07	2900.09													3595.1		2041.06	2301.07													4826.16	3508.1	4529.14	4826.16													3878.11	3006.09	2641.08	3467.09					4103.12	3541.11	3752.1	3700.13	4545.14	3987.14		3946.11
DLK(UniMod:121)PSNILYVDESGNPEC(UniMod:4)LR	Q15418	Q15418	KS6A1_HUMAN	RPS6KA1	Ribosomal protein S6 kinase alpha-1							1178.18	648.402													1469.41	895.657	1049.77														5071.82	3822.83	2994.29	5783.57													6616.84	4937.85	3111.44	2892.36					6136.15	4598.47	4296.71	2107.3	4409.5	3950.52	1476.16	3555.06		453.821		1032.64
NATEFDFEKDK(UniMod:121)	Q14149	Q14149	MORC3_HUMAN	MORC3	MORC family CW-type zinc finger protein 3					5644.77																																4083.64	4662.28	4652.26	4270.91													4288.46	3028.85	4248.34	4249.17					5205.8	4887.32	5117.97			3228.34
QDPAHPHVVATGGK(UniMod:121)ENALK	Q6RFH5	Q6RFH5	WDR74_HUMAN	WDR74	WD repeat-containing protein 74					5715.7	5688.51		4864.63													5543.49		5383.89															5058.36	4182.7	8426.19													7391	7958.11		6422.83					12730.3	9870.03	12400.7	7333.06	5400.56	3512.14		3344.01
DK(UniMod:121)ESGIC(UniMod:4)MDSGGFR	Q96FV2	Q96FV2	SCRN2_HUMAN	SCRN2	Secernin-2					3353.39	4185.02	2353.77	3898.9													3582.52		3011.15	3628.87													5316.55	3017.31	3930.63	5399.21													3509.11	4463.48	2395.81						4807.21		2610.09	1890.79	2313.47			2037.55
ENAGAAEK(UniMod:121)SITILSTPEGTSAAC(UniMod:4)K	O00425	O00425	IF2B3_HUMAN	IGF2BP3	Insulin-like growth factor 2 mRNA-binding protein 3					3388.12	2446.08	2210.07	2900.09													2965.1	1294.04	1588.06														4649.16	5446.18	2832.1	4732.15													4200.13	9878.34	3595.14	4617.15					7439.25	6042.21	6869.22	5936.21	6694.24	3332.12		3934.14
DGSGDSHPDFPEDADIDLK(UniMod:121)DVDK	Q08752	Q08752	PPID_HUMAN	PPID	Peptidyl-prolyl cis-trans isomerase D						1190.59																2384.55	2692.33	2444.93													3431.47	5200.42	3502.74	5524.79													3052.5		2240.19	5133.12					3618.57			5212.26	3527.22	2499.25
EATELNEDGSQVK(UniMod:121)R	A6NED2	A6NED2	RCCD1_HUMAN	RCCD1	RCC1 domain-containing protein 1					32707.4	22300.9	16649.7	18445.8															21976.9	27697													17648.6
QDK(UniMod:121)ILAC(UniMod:4)APLYHWR	P06756	P06756	ITAV_HUMAN	ITGAV	Integrin alpha-V						9341.24							33655.8			19176.4																							17645.4																								10797.3		14852.3				1548.04				92557.3
DGMSVYDSLDK(UniMod:121)ALK	P10398	P10398	ARAF_HUMAN	ARAF	Serine/threonine-protein kinase A-Raf							2191.81	2720.42													1979.54	2015.71	1882.79	1600.4													5000.41	3510.4	4870.26	4252.13					1304.64								3840.33	3694.72	4048.24	2969.31					4709.03	3402.17	4193.57	4709.3	2470.13	1500.07		1417.06
TC(UniMod:4)ATVTIGGINIAEALVSK(UniMod:121)GLATVIR	Q7KZF4	Q7KZF4	SND1_HUMAN	SND1	Staphylococcal nuclease domain-containing protein 1					3106.8	4362.22		4209.91																													4611.4	4161.29	3950.21	4908.26														8085.46	2742.96	4948.54					7883.85	6494.31	6289.03	4670.88		2270.11		3838.37
MNAK(UniMod:121)WDTGENPIYK	P05556	P05556	ITB1_HUMAN	ITGB1	Integrin beta-1					16160.8	17148.1	13352.7	15624.1					15644	14827	14518.5	14987.7					20344.8	13949	18657.6	19453.4					27580.9	22232.1	23345.7	27228					35328.8	32304.6	22104.2	28254.5					22592.7	26143.1	22250.2	18643					26918.8	29879.2	21328.4	30846.3	10486.3	4782.41	8940.54	9492.73	31534	22548.2	25234.3	23580.7	30399.7	26414.6	5706.14	34647.7	5093.2	5269.49	5970.54	7273.13
SK(UniMod:121)YMTPMQQK	Q86U86	Q86U86	PB1_HUMAN	PBRM1	Protein polybromo-1						12390.4	10926.3	9446.3																													8891.29	8713.3															16014.6	11601.4		6923.23					14204.5	8455.25	11280.3	9025.34
LMPENPTYAETAVEVPNKDPK(UniMod:121)	O94822	O94822	LTN1_HUMAN	LTN1	E3 ubiquitin-protein ligase listerin					5187.39	6926.65	5491.3	6149.37													2735.76	1639.76	3748.08	2351.62													4037.93	2019.15	7066.52	4478.84													2587.33	3186.27	3138.61	3616.94					3131.01	3819.03	3308.75	4956.48	7916.39	6298.88		6126.31	1696.77	1384.85	2910.24	1945.74
DGK(UniMod:121)SPFQLVQIPC(UniMod:4)VIVER	Q8TCG2	Q8TCG2	P4K2B_HUMAN	PI4K2B	Phosphatidylinositol 4-kinase type 2-beta					6178.19	5592.19	5295.13	5696.19													4335.14	2579.08	3875.12							1375.04		2564.07					4882.15	6412.16	5036.14	5209.15							2466.08						4105.11	6319.18	4985.15	8626.25					8004.23	5542.16	7994.24	8440.23	9216.26	6772.2	6910.19	7169.21
NMEK(UniMod:121)IQVIK	Q9UI95	Q9UI95	MD2L2_HUMAN	MAD2L2	Mitotic spindle assembly checkpoint protein MAD2B					2563.07		3696.86	5080.33													2865.17			2638.62						2398.99		4352.47					6633.21	5135.65	5983.66	6598.82						3108.36									3538.93	4892.86						3592.23	2411.97		8529.14	4571.19		6523.63				1688.31
GMDASLSHQSLVALSEK(UniMod:121)LAR	Q96CS2	Q96CS2	HAUS1_HUMAN	HAUS1	HAUS augmin-like complex subunit 1					6801.27		9825.44																																	17588.8													7862.32		25034.2						9081.39	7766.3				27171.1	10403.4	22617.9
QAEELNEK(UniMod:121)LTPLK	P46063	P46063	RECQ1_HUMAN	RECQL	ATP-dependent DNA helicase Q1								3142.14													4760.23																7704.28	9884.45																10288.5	8945.35
EWK(UniMod:121)NNPESVEENTTEEK	Q9BYT3	Q9BYT3	STK33_HUMAN	STK33	Serine/threonine-protein kinase 33								1136.03																													4478.13	3803.11	5318.14	3982.12													3662.1	4373.13	3392.1	4951.13					4014.12	4851.15	3940.12	3801.11
GGIFK(UniMod:121)QGVPAFTVLQPEGPLAVLR	Q05932	Q05932	FOLC_HUMAN	FPGS	Folylpolyglutamate synthase, mitochondrial					1199.2		1870.62																														4555.29	4247.48	3613.3	5159.28													4360.61	4484.1	4077.87	3752.24					5390.11	4145.26	4228.97	2504.79	2990.77	927.588	1200.4	2123.41	496.73		1653.44	1231.43
ELFK(UniMod:121)LVVGGLLSPEEDQSLLLSQFR	Q9BVI4	Q9BVI4	NOC4L_HUMAN	NOC4L	Nucleolar complex protein 4 homolog																																					3402.74	2629.44	2806.95	8734.81													1497.76	4343.03	4181.34	5450.05					5142.29	5919.33	5138.95	2750.09	2541.12	1483.74	5644.97	3082.63				299.566
LDLK(UniMod:121)TIALR	P20226	P20226	TBP_HUMAN	TBP	TATA-box-binding protein					4034.65	4371.37	5180.29	4865.74					1426.22		495.019						3202.5	2335.89	3143.49	2860.01													3719.39		6940.16	6898.96													2573.01		7563.14	6103.71					2094.57	2020.27	3484.19	2991.45	6888.7	3035.91		3550.19		693.342	1231.45	547.912
TFWVNEGKHAK(UniMod:121)	O75147	O75147	OBSL1_HUMAN	OBSL1	Obscurin-like protein 1					16530.7																5201.23		3788.13	7060.32													4123.16	4019.16	5136.21	4276.17													3545.14	4196.2		2263.09					6034.23	2296.09	3043.12	5448.23
DSLAEK(UniMod:121)LQLIDDQFADAYPQR	O75665	O75665	OFD1_HUMAN	OFD1	Centriole and centriolar satellite protein OFD1					8616.65	11163.9	8595.33	11869.3					1688.74								10176.5	4892.33	6020.95														3557.7	2641.73	3416.95	7929.5														2905.42	6865.38						7308.84	2253.96	3973.24		5567.82	3143.98	10189.3	9324.39
AGPEELGK(UniMod:121)ILQGVVVVLSGFQNPFR	P18887	P18887	XRCC1_HUMAN	XRCC1	DNA repair protein XRCC1																																					6153.24	4197.16		7176.29									610.023					5490.22		4285.17					7682.25	6468.27	5225.22	4443.18	7627.31	5548.18	5100.19	7061.25
AQNAESSLQQK(UniMod:121)NEAITSFEGK	Q96T51	Q96T51	RUFY1_HUMAN	RUFY1	RUN and FYVE domain-containing protein 1							1646.05	1829.06														1903.06	2087.07	1402.04													5273.19	4632.17	2770.1	4839.17													3467.12	5132.19	1754.05	3090.11					7249.22	3872.13	7072.24	3969.14	9344.29	6813.21		8907.3
ELYGVGVEK(UniMod:121)LR	P40938	P40938	RFC3_HUMAN	RFC3	Replication factor C subunit 3					4085.37	5548.02	3240.45	4548.92						5143.05	6254.09	4490.17					3850.82	4993.94	4870.31	5078.05					11473.1	8650.22	8099.64	12407.6					16035.7	13420.2	16109	12577.4					10377.4	9678.72	9499.6	3594.61					12670.1	15750.5	14511.6	11623.5			2465.97		16206.4	15087.3	14034.3	11151	11378.1	5262.29	1918.55	9854.06	676.823	829.855	1295.75	1517.38
STGILGVC(UniMod:4)K(UniMod:121)ITSK	Q86XI2	Q86XI2	CNDG2_HUMAN	NCAPG2	Condensin-2 complex subunit G2					9016.37			13568.6																																17500.7																						12874.5	18037.7					12974.6			3980.15	4245.15
AMLESIGVPLEK(UniMod:121)LK	P54577	P54577	SYYC_HUMAN	YARS1	Tyrosine--tRNA ligase, cytoplasmic					2430.41	4483.48	2667.92	3019.75						701.659	675.767						3244.07	1922.06	2453.75	3717.08													4534.57	3692.94	4932.25	4333.25						625.009							3982.69	4919.78	3669.83	2862.59					5531.21	5020.02	3306.58	2456.05	3675.17	2209.73	3399	3735.37
EGK(UniMod:121)GNTTYLWEFLLDLLQDK	Q15723	Q15723	ELF2_HUMAN	ELF2	ETS-related transcription factor Elf-2					4730.15	4301.15															2383.08			2695.1													8044.26	4119.14		5319.19														3699.12	2768.09	4340.15					3370.11	4553.16	4236.15	3146.1	5286.17
DPQFAEDYIFK(UniMod:121)AVMLPGAR	Q9H0D6	Q9H0D6	XRN2_HUMAN	XRN2	5'-3' exoribonuclease 2						3673.14																		2786.09													6131.2		4374.16	6971.26													4636.17		6475.28						7188.26	4828.17	5159.21	3499.13				4877.18		1413.05
GEDVPLTEQTVSQVLQSAKEQIK(UniMod:121)	P61923	P61923	COPZ1_HUMAN	COPZ1	Coatomer subunit zeta-1					3154.5	5707.15	3740.48	6369.49						1855.39	2122.65	2173.95					3544.25	5556.97							4963.37	4955.61	5452.92	7045.87					10878.1	8483.12	12968.3	7552.54					6708.61	6027.08	4847.56	4718.64					11610	10044.2	7492.7	10734.4	1707.36				16858.2	8904.77			10720.1	9328.69	8074.98	12471.2
AQIEQVIANC(UniMod:4)EHK(UniMod:121)NLR	Q92621	Q92621	NU205_HUMAN	NUP205	Nuclear pore complex protein Nup205					3509.04	2951.91	3380.78	4264.18						2981.9							3877.36		3721.97						2801.45	2030.12	1713.04	2383.98					7263.69	5852.38	5097.02	8163.75						1853.42	1337.01						4769.37	6492.16	4757.33	4301.07					8230	4724.85	6323.92	5111.69	3396.07	2136.44	1154.54	2365.34				2320.26
ATEGK(UniMod:121)WEVLIGSSHILTPTR	Q15833	Q15833	STXB2_HUMAN	STXBP2	Syntaxin-binding protein 2						4430.56	2638.9	4311.37													2746.47	2444.89	2392.57														4090.38	5400.53	2628.03	5316.41					3269.58	2325.95		2183.73					3294.69	5499.27	3890.71	4146.3					6754.58	5732.59	5297.78	6717.62	5521.32	5234.29	3319.58	6306.06		447.94
HNSK(UniMod:121)EIPIEPAPHLR	O15344	O15344	TRI18_HUMAN	MID1	E3 ubiquitin-protein ligase Midline-1					3194.39	2826.49	3115.49	2937.3													3337.07	2737.11	2137.55	5300.16													4624.66	4035.49	4156.9	4614.58													4873.09	6108.65	3341.9	3985.18					5854.94	3026.78	4532.14	3974.43	3105.28	1507.46		2781.14
QAAMILNELVTGAAGLEVEDLHEK(UniMod:121)HIK	O43156	O43156	TTI1_HUMAN	TTI1	TELO2-interacting protein 1 homolog																																					4979.19	3951.14	5016.17	3480.14													5098.19	5432.21	2990.11						3427.12	2798.1			2462.09		3976.15
EFVAK(UniMod:121)EGQGNLPVR	Q13564	Q13564	ULA1_HUMAN	NAE1	NEDD8-activating enzyme E1 regulatory subunit					4956.02	6229.6	5230.33	4610.87													3624.26	1261.06	1504.77	1966.64													4878.24	3955.85	3455.51	5131.05													3691.52	6822.69	2206.18	3703.11					1631.37	2127.82	2201.92	1949.11	1859.81
VMIDAASTEDLEYLMHAK(UniMod:121)QQLVTTAK	P42694	P42694	HELZ_HUMAN	HELZ	Probable helicase with zinc finger domain					23973.9	2840.1	5575.21	10368.4													3397.12																3641.14	4097.14	3462.13	6210.21													3274.11	5847.2	4370.14	4963.18					5802.19	4277.13	5420.2		2274.09	1582.06		4183.13
AVDLIQKHK(UniMod:121)	P39748	P39748	FEN1_HUMAN	FEN1	Flap endonuclease 1							3415.33	7190.7															3432.13	3407.11													6880.56	5051.02		5475.6													5115.6	8255.58	1112.38	3112.14					5792.83	2359.16	4403.16	3018.8	3474.77	1168.39		2212.84
VVAVSDGETK(UniMod:121)FYLEEPPGTQK	Q8IZH2	Q8IZH2	XRN1_HUMAN	XRN1	5'-3' exoribonuclease 1					1259.96	773.449		521.487													1422.68	1465.57	1332.83	889.823													5124.81	3863.95	4608.87	3798.03													3145.64	4909.09	3244.17	3999.32					4605.51	5301.29	5591.11	3672.21	4443.65	3346.83		3410.99			1345.54	2193.45
IEDVPAPSTSADK(UniMod:121)VESLDVDSEAK	P49321	P49321	NASP_HUMAN	NASP	Nuclear autoantigenic sperm protein					4357.16	6653.24	4735.18															1708.05	2356.09									1123.04					4631.17	5051.18	3516.12	5310.18								2034.07						3626.13	3626.13	4575.17			1402.05		5139.18	4514.16	4818.17	6126.21	6281.24	6886.26		6739.25
VMHLQDVEVK(UniMod:121)NATQWK	Q9C037	Q9C037	TRIM4_HUMAN	TRIM4	E3 ubiquitin-protein ligase TRIM4					5380.18	5107.19	4846.16	5361.18							4708.15								5802.2								3819.13	3592.14					7599.27	5448.16	5004.17	6744.26							4348.14						6564.23	5735.21		5617.18					8627.31	5432.18	6833.23		6438.2			6097.21
DPGSVIVAFK(UniMod:121)EGEQK	P41229	P41229;Q9BY66	KDM5C_HUMAN	KDM5C	Lysine-specific demethylase 5C					4050.21	3969.17	5534.28	3358.14														3451.17	3423.17	3232.15					6947.33								5694.28	5688.25	5908.29	7040.34													5767.27	5539.26	5579.27						6752.29	3670.18	4172.21	5406.25	4397.23			4497.22		2020.11
VQEC(UniMod:4)K(UniMod:121)QSDIMMR	Q9HB21	Q9HB21	PKHA1_HUMAN	PLEKHA1	Pleckstrin homology domain-containing family A member 1					4075.05	4245.9		4591.28															4981.48	2887.33													4662.58	6479.44	3198.47	3042.04													7808.77	8219.18	4068.62	6987.21					8993.94	9058.72	7168.81	5901.46		6067.6		7939.58
MSFDIIDK(UniMod:121)SDVFSR	Q8IX01	Q8IX01	SUGP2_HUMAN	SUGP2	SURP and G-patch domain-containing protein 2					5250.13	3605.09	5316.13	4774.11																4292.11														7803.18		9574.21														8296.22	8501.22	9166.21					16383.4	15975.4	13965.4	9776.23		7270.17
LTK(UniMod:121)SLPASPSTSDFC(UniMod:4)QTR	Q9Y2D8	Q9Y2D8	ADIP_HUMAN	SSX2IP	Afadin- and alpha-actinin-binding protein																					2339.34	1422.43															3280.41	3946.53	4232.79	5899.61													3782.99	3951.22	3915.91	2672.22					5336.73	3133.67	3498.41	3160.4	2968.94	2792.71		3231.48
DK(UniMod:121)SDSPAIQLR	Q96ST3	Q96ST3	SIN3A_HUMAN	SIN3A	Paired amphipathic helix protein Sin3a																					4011.14																3217.11	5597.17	4027.12	4489.16														5844.17		4909.17					6054.19			4570.14	14764.5
SFEEEFGTASDK(UniMod:121)ER	Q9BZJ0	Q9BZJ0	CRNL1_HUMAN	CRNKL1	Crooked neck-like protein 1																						2941.57	2433.86														4874.93	4023.99	5269.1	3160.5													3388.62	4834.86	3457.58	3304.29					4472.43	2544.13	3972.13	3275.37
AVMSNLSAHGVK(UniMod:121)LVLPSLLAALEEESWR	Q92616	Q92616	GCN1_HUMAN	GCN1	eIF-2-alpha kinase activator GCN1																																					6620.27	4868.21		5838.26														7334.29	7141.25	5765.22					7490.32	8393.36	5434.24			3635.14		5067.22			1910.08	2847.12
NVLVYDKLNVK(UniMod:121)	Q01974	Q01974	ROR2_HUMAN	ROR2	Tyrosine-protein kinase transmembrane receptor ROR2						31872.4																3507.13															6268.24		11055.4																8160.32										10007.4	5758.23		4633.16
VDQDSALHNDLQILKEK(UniMod:121)	Q7Z7E8	Q7Z7E8	UB2Q1_HUMAN	UBE2Q1	Ubiquitin-conjugating enzyme E2 Q1					3039.61	3592.62	3513.99														3194.4	2454.65	3765.15	2053.62													4587.69	3465.53	4014.42	5253.79													4272.16	4690.08	3575.41	3469.19					4131		5309	3766.2	3133.23			3720.38
QDC(UniMod:4)TPSLK(UniMod:121)SLVATGNLLDLEETAK	Q5SW96	Q5SW96	ARH_HUMAN	LDLRAP1	Low density lipoprotein receptor adapter protein 1					3658.4	2799.92	4525.58	4847.32													3355.22		1740.48														5289.09	3288.84	2649.23	6053.06														4695.53	3946.63	6378.69					7028.59	4041.24	6420.35	4189.02	4807.72	2820.72	2407.05	5263.07
VTVLEQNGEK(UniMod:121)IVK	Q8WUX9	Q8WUX9	CHMP7_HUMAN	CHMP7	Charged multivesicular body protein 7						6076.27	5082.2	6500.25													5790.23		6636.26	5287.22													4000.17	4323.2	4778.18	4178.18													3065.12	5037.19	2995.12	3848.16					3936.18	3408.15	4778.2	4264.19	2703.11	2014.08		2771.11
EC(UniMod:4)C(UniMod:4)SQC(UniMod:4)K(UniMod:121)ILER	Q86UV5	Q86UV5	UBP48_HUMAN	USP48	Ubiquitin carboxyl-terminal hydrolase 48					5470.86	4017.2	4398.03	4297.17															3712.1	5657.83													3775.68	4892.62	3627.25	4981.55													5563.74	7570.11	2643.68	6497.74					3612.99		3505.44	3463.64
VK(UniMod:121)SVLVDFLIGSGLK	Q9NPH2	Q9NPH2	INO1_HUMAN	ISYNA1	Inositol-3-phosphate synthase 1					8116.52	7839.51	7367.49	6743.03					1578.6	1934.61	2403.25						5348.58	4433.45	5102.48	1453.6					3146.95	3141.14	2978.17	4666.78					7603.27	8019.1	6354.42	9231.26					4240.65	3378.85	2487.64	2686.76					6969.68	8790.07	6497.52	9778.29	599.153	486.222	1104.28	1171.75	11856	10666.6	10587.6	5563.87	14625.6	9566.58	7234.45	11565.6
SDFFQSFFEKLK(UniMod:121)	Q9BWT3	Q9BWT3	PAPOG_HUMAN	PAPOLG	Poly(A) polymerase gamma						6633.91	4951																	6063.08													4433.7	3105.22	4586.98	5145.36													4188.66	5137.88	4509.86						4873.95	3029.71	5544.69			1019.4
LLEVIILQC(UniMod:4)K(UniMod:121)GR	O15397	O15397;O95373	IPO8_HUMAN	IPO8	Importin-8					4409.02	4838.29	3541.91	2968.99													2947.52	2602.82	3190.7	2919.17													4608.56	3155.74	3701.93	5804.52													2900.86	4699.54	3951.01	3908.5					3417.48	4198.07	3782.3	3194.01	4318.34	2064.96		1476.6
ADNDK(UniMod:121)EYLVLTLTK	P60484	P60484	PTEN_HUMAN	PTEN	Phosphatidylinositol 3,4,5-trisphosphate 3-phosphatase and dual-specificity protein phosphatase PTEN							1761.18	1817.44													2636.71	2150.09	2840.73	2734.85													5701.71	4446.9	3058.51	4058.63													3403.68	5209.4	3004.96	3562.93					5903.48	4377.29	3944.55	2006.94	4037.08	3539.64		2274.32
NHFHQSFK(UniMod:121)LGDNK	Q9Y4E5	Q9Y4E5	ZN451_HUMAN	ZNF451	E3 SUMO-protein ligase ZNF451						3204.94	3552.4	1974.52													5946.25		4250.81	5043.77								1895.43					4728.8	4650.14	4294.01	5479.99													5552.34	6447.89		3417.56					4336.13	3457.66	2981.46	2400.44
AVSEGNLLLLHEALAK(UniMod:121)HEAFFIR	Q5JVF3	Q5JVF3	PCID2_HUMAN	PCID2	PCI domain-containing protein 2																																					5531.18	6539.2	5184.16														7365.23	6843.22	4768.15						9516.32	7692.23				4614.16		5563.16
QK(UniMod:121)EMDEAATAEER	Q04637	Q04637	IF4G1_HUMAN	EIF4G1	Eukaryotic translation initiation factor 4 gamma 1							5696.85														8490.57		7432.73	6271.74													6496.64	3206.17		7548.18													7163.51	3595.26										2037.4	5670.36
K(UniMod:121)YMPAVTSTPTVNQHETSTSK	Q15154	Q15154	PCM1_HUMAN	PCM1	Pericentriolar material 1 protein					10087.5	12706.8	9707.61	12265.9					9852.39	6606.46	10499.2	7370.5					15047.4	7187.37	17297.3	8629.77					6621.47	7361.3	7641.59	7529.72					11950.4	12989.9	7158.73	14303.9					4603.35	4308.92	3657.73	2535.62					8724.56	13470.6	5140.84	7089.58					9137.93	6377.46	6791.26	2832.17	2113.08		1266.94
SIPATLALESKELVK(UniMod:121)	Q6ZWJ1	Q6ZWJ1	STXB4_HUMAN	STXBP4	Syntaxin-binding protein 4					6878.76	6722.1	6577.3	4506.02														2678.06	6288.44	7841.3					885.004											18113.8															13076.8								4664.08	5733.61		6814.2					1993.69
SIGWGEEFSLSK(UniMod:121)HPQGTEVK	Q8IWT0	Q8IWT0	ARCH_HUMAN	ZBTB8OS	Protein archease					3820.15	3895.12	3777.13	3179.12													4077.17	1718.06	1940.08	2028.07													4994.16	4311.15	2721.1	5201.21													2391.08	3715.14		3359.12					3318.11		3783.12	2218.09	4499.17	4366.16		4498.17
EVLEK(UniMod:121)QPVLSQTEAR	P28070	P28070	PSB4_HUMAN	PSMB4	Proteasome subunit beta type-4					4235.46	5130.45	5332.42	6750.84						1611.04							5351.92		6447.72	4338.85					1169.37		1470.05						3886.16	4603.01	5179.37	6195.64					1485	1698.53	988.248	1572.11					4306.25	6286.88	3289.55	4919.91					5110.81	2998.23	4258.43	3489.54	3251.64
ELK(UniMod:121)IDIIPNPQER	P08238	P08238;Q58FF7	HS90B_HUMAN	HSP90AB1	Heat shock protein HSP 90-beta						5195.16	5267.76	5291.36													2780.58			4622.52													3981.06	5196.07	2373.28	5670.64													4411.93	5399.92	2644.27	3986.27					6521.27	3922.67	4434.65	3149.59
DTYFHLLQTLK(UniMod:121)R	O15287	O15287	FANCG_HUMAN	FANCG	Fanconi anemia group G protein																																					4260.88	4009.2	4272.34	4675.8													2743.5	2502.73	3367.81	2815.4					5034.1	5085.05	2604.83		2245.76
NDPHLC(UniMod:4)DFIETHYLNEQVK(UniMod:121)AIK	P02794	P02794	FRIH_HUMAN	FTH1	Ferritin heavy chain					2209.07	11496.4	1990.06																														4654.12	4582.15	3559.09	4415.13													4445.13	3963.1		3296.09					3993.11	3619.12	3562.11			2789.09	2474.08	3731.11
ESSEYLK(UniMod:121)C(UniMod:4)LTQQAVALQR	O75153	O75153	CLU_HUMAN	CLUH	Clustered mitochondria protein homolog					2530.09	1552.06		1720.06													2148.08	3120.11	2737.09	1499.05					1581.06			2043.07					5099.17	5376.19	5575.19	4767.19													6669.23	6107.24	5170.19	6124.19					7980.27	6189.22	5295.2	2857.09	4495.16	4412.16	8079.29	4906.16	1793.06	1951.07	3581.12	3278.11
EK(UniMod:121)TSLSANNATLEK	O75330	O75330	HMMR_HUMAN	HMMR	Hyaluronan mediated motility receptor					3193.12	3486.15	5270.22	3890.17													3147.12		6408.22														7357.33	4269.16	2188.09	3377.13														3266.11		2283.09					3368.15		3396.14	2462.11
QLGDAFADLSLK(UniMod:121)SLELHEEFGYNADTQK	P53367	P53367	ARFP1_HUMAN	ARFIP1	Arfaptin-1					4653.52	2698.56	3979.24	5793.5															2379.4														4775.9	2986.02	3635.78	5781.36													2815.32	6308.25	2864.63	5187.04					3264.16	4732.68	5087.53	1544.54	7725.53	6283.31	3064.25	5240.4
DEVQK(UniMod:121)LQNIIASR	Q9Y2D8	Q9Y2D8	ADIP_HUMAN	SSX2IP	Afadin- and alpha-actinin-binding protein						12800.6	6661.29	12950.6													4901.21	4794.2	4291.15														4144.18	3186.14	4749.21	5096.2													3312.15	3582.15	3328.15	2532.12					3886.17	2398.12	3079.14	3727.15	2023.09			3236.15
HPAGQQLDEFLQLAVDK(UniMod:121)VEAGLGSGPC(UniMod:4)R	Q96T76	Q96T76	MMS19_HUMAN	MMS19	MMS19 nucleotide excision repair protein homolog																																					4839.1	4251.7	4031.31	4045.89													3404.4	4134.23	4210.29	4008.25					5379.73	3009.52	3987.93	1503.76	2777.09	3057.55	3244.47	4164.59
QGFSYDYVFDWNMLK(UniMod:121)FGAAR	P49674	P49674	KC1E_HUMAN	CSNK1E	Casein kinase I isoform epsilon																																2490.09					5051.17	7080.25	3972.16	3552.13						6251.2		3516.15					4270.16	9833.39	5562.23	5660.22				4262.2	6941.28	7535.31	14731.5	2788.1	5098.2	3151.13	2998.12	4018.16
AVQNQWQLQQEK(UniMod:121)HLQHLAEVSAEVR	O95229	O95229	ZWINT_HUMAN	ZWINT	ZW10 interactor					3768.49	3422.42	2957.86	1970.32													3136.39	1531.75									1278.02						4738.38	3374.08	4155.5	6173.64						1552.48							2757.48	3049.5	2381.86	2945.86					5104.74	4934.9	4244.23	3308.42	2150.64	4509.09		2472.43
DTGK(UniMod:121)TPVEPEVAIHR	P60866	P60866	RS20_HUMAN	RPS20	40S ribosomal protein S20					45738.2	39310.6	31320.3	43963.4					42417.6	35970.1	38898.8	40893.9					39549.1	20734.2	39639.9	35971.5					17936.7	15959.5	15829.7	19656.2					25406.5	17742	21832.7	21563					17455.4	15821	17204.8	10255					21922.8	25261.3	13198.2	16545.9	4017.99	3371.23	4517.6	3010.5	21079.4	13687.5	17474.8	17404.7	10523	8601.41	2597.02	9326.69					7037.25
LYTQSAYK(UniMod:121)NELLTTTVPEIQR	Q92620	Q92620	PRP16_HUMAN	DHX38	Pre-mRNA-splicing factor ATP-dependent RNA helicase PRP16					2582.09	1833.07	2231.07														2857.11		1857.07	2444.08													4381.15	3183.11	4874.18	4722.17													4017.14	4397.17	4981.19	4254.14					5838.2	6006.21	4263.13	3813.13	3328.12	2734.09		3593.12
EINTILK(UniMod:121)AQHPNIVTVR	P21127	P21127;Q9UQ88	CD11B_HUMAN	CDK11B	Cyclin-dependent kinase 11B					4876.76	6186.96	7835.05	6682.35							730.11						3122.56	3173.47	3880.1	3205.88													3432.08	3987.26	4727.5	5013.41													2129.62	2132.57	3101.03	2696.68					3825.73	3030.69	3263.63	2576.29	3431.04	2153.61		2161.16
YNLYTAEGK(UniMod:121)YIFK	Q8N9N2	Q8N9N2	ASCC1_HUMAN	ASCC1	Activating signal cointegrator 1 complex subunit 1					4175.09	5661.35	3890.89	5331.97														3194.25		3972.96														3595.29	7370.87	6189.17													3662.44		6669.57						4433.56	2313.28	5364.32	3611.9	4345.94	2690.06		3413.88
ILSLLEGQK(UniMod:121)IAFGGETDEATR	P51648	P51648	AL3A2_HUMAN	ALDH3A2	Aldehyde dehydrogenase family 3 member A2																													5869.6	5240.64	5225.75	5239.06					11425.1	8458.3	8772.85	10060.8					6154.47	7082.69	5610.31	4751.52					6547.29	10518.2	6315.37	7459.33	1418.25			2060.49	11068.9	12630	6512.86	4601.4	6289.06	6376.71	3085	5794.5				1454.2
LAEVLVGEQQQC(UniMod:4)QDAK(UniMod:121)SQQK	Q9H6D7	Q9H6D7	HAUS4_HUMAN	HAUS4	HAUS augmin-like complex subunit 4																					2792.29																4972.94	4318.27	3317.49	4512.29													2109.19			4358.96					3910.08	4085.88	5834.77	4339.94	6697.79	4280.39		4433.29
GGVGK(UniMod:121)STISTELALALR	Q9Y5Y2	Q9Y5Y2	NUBP2_HUMAN	NUBP2	Cytosolic Fe-S cluster assembly factor NUBP2					5843.1	4853.29	5046.13	4618.43														1736.97															6217.44	4075.36	2971.17	3853.03													3424.23		2883.54	6404.77					5996.51	3676.52	4583.24	3805.99	5705.89	5415.26	4668.59	3719.1
VGK(UniMod:121)TYELLNC(UniMod:4)DK	Q92979	Q92979	NEP1_HUMAN	EMG1	Ribosomal RNA small subunit methyltransferase NEP1					7117.82		4556.96						2828.03									5246.26							1890.39			2073.35					5899.98	4671.09	5496.8	5009.77						2202.09		2150.6					4182.48	6671.3	6569.7	4829.17					6691.61	4953.1	7780.95	4878.4	3387.26	2253.22		3532.45
NSDADFQNNEK(UniMod:121)FVQFK	Q96MF7	Q96MF7	NSE2_HUMAN	NSMCE2	E3 SUMO-protein ligase NSE2					3745.56	4787.75	3238.37	4440.25								1340.52					5719.94	3742.04	5456.5	3022.88													4120.07	5256.15	3556.54	4178.05													3825.84	4292.79	3022.09	6399.95					7027.97	6766.64	8174.99	5056.06	9669.74	5002.33	2241.51	8574.75				1469.79
GDFDLQIAK(UniMod:121)QDYYTAR	Q68CZ6	Q68CZ6	HAUS3_HUMAN	HAUS3	HAUS augmin-like complex subunit 3					5019.03	4399.94	6462.24	5233.54								1660.32					2581.02	4146.03	2655.77	3054.83													5963.33		5369.73	5773.6													2388.74	1787.56	4816.12	1784.2					1942.08	5700.36	8629.56	2837.52	2477.62			2529.88
QIIK(UniMod:121)LLPTR	Q9NVP1	Q9NVP1	DDX18_HUMAN	DDX18	ATP-dependent RNA helicase DDX18																																					4358.14	4353.16	4935.16	3436.11													4004.12								5432.17	3697.14	6341.21			6784.19
HSPAGSQALQTTAASELMSQKK(UniMod:121)	Q6ZNB6	Q6ZNB6	NFXL1_HUMAN	NFXL1	NF-X1-type zinc finger protein NFXL1																					1316.25																4129.14	4101.06	3476.62	5375.22													3098.05	4637.8	5183.71	3388.44					10037	7563.3	11352.1	6178.61							1991.44	5107.39
QTIAK(UniMod:121)QEEDLETMTILR	Q96CV9	Q96CV9	OPTN_HUMAN	OPTN	Optineurin																					4047.13		3901.13														5932.19	5431.17	5714.17														6476.18	5195.15	4831.13	4727.14					5404.17		6275.19		7296.2	6758.22		7426.26
HMLADVFSVK(UniMod:121)TEMIDQEEGIS	Q99598	Q99598	TSNAX_HUMAN	TSNAX	Translin-associated protein X						5268.17																															9760.3	7313.24							2988.09		2690.1	2026.08					6758.25	9790.32	5741.18							4176.15	5550.18	7027.25	11852.4	11246.4		8047.26
GLEATASPGLLK(UniMod:121)PK	Q9Y467	Q9Y467	SALL2_HUMAN	SALL2	Sal-like protein 2					3361.98	2921.25	4178.49	4406.47													6911.19	3700.09	5401.54	6258.58					581.391								4538.21	4423.26	4251.54	4435.35							744.883						4675.43	3182.13	4566.23	5104.38					3156.44	2932.96	4601.03	2450.06	5073.84	2908.72	601.731	4416.77
ESK(UniMod:121)ISSLMHVPPSLFTEPNEISQYLPIK	O75663	O75663	TIPRL_HUMAN	TIPRL	TIP41-like protein					3061.12		2952.1																														6209.23		4977.17	5877.22													7581.23	8242.33	7100.25	5325.19					8130.28	7874.27	8038.28	3647.11	7354.27	8054.27		7279.22		1495.05	2884.1	1938.06
IGSGK(UniMod:121)FTLSGGNWNTVSETAK	Q15418	Q15418	KS6A1_HUMAN	RPS6KA1	Ribosomal protein S6 kinase alpha-1							1712.06																3498.94														5831.83	4415.63	3743.45	3070.65													3422.48	3770.46	5210.81	5011.48					6200.06	4034.92	5331.09		5367.3	3999.8		5378.79	1071.52	876.714	1126.6
DGQK(UniMod:121)VEESELLVVK	O75147	O75147	OBSL1_HUMAN	OBSL1	Obscurin-like protein 1																					24976.2																2569.11	4882.27	4541.19	5065.22													5039.2	4137.19	2755.13	4929.22					4220.21	4062.18
EGEDSSVIHYDDK(UniMod:121)AIER	Q14839	Q14839	CHD4_HUMAN	CHD4	Chromodomain-helicase-DNA-binding protein 4					2810.28	3439.97	2649.92	3545.34													3076.38		1906.8	1261.1													3757.34	6662.68	2679.32	3935.52													5198.07	6479.29	4596.62	2977.71					3610.62	2404.16	3640.18	3693.55	2068.94	1638.09	1011.25				606.816
K(UniMod:121)NLGVIQELVEHGANPLLK	Q6P6B7	Q6P6B7	ANR16_HUMAN	ANKRD16	Ankyrin repeat domain-containing protein 16					6131.56	3727.38		4641.98													3626.29		4876.48	4940.07													5485.79	3659.41	3799.95	4065.33													3113.53	3776.36	2647.66	2672.61					4757.9	2869.36	4698.83	3387.11	4265.43	2450.28	3614.3	2714.04		355.221
AVPLTVAK(UniMod:121)SQFSR	Q96GM8	Q96GM8	TOE1_HUMAN	TOE1	Target of EGR1 protein 1					3911.16																			2927.13															9054.39	7952.38													6929.33	7022.33	7629.32	7437.33					10569.5	9685.41	11514.5		4271.18			3277.15	865.035		880.037
YWLC(UniMod:4)AATGPSIK(UniMod:121)IWDLEGK	P63244	P63244	RACK1_HUMAN	RACK1	Receptor of activated protein C kinase 1																																					3450.28	6842.77		6705.25													5809.03		5082.3	8676.08					7303.05	12886.8	11570.8			4012.21		2933.52
EIDPENFK(UniMod:121)DIMEETEEK	O75691	O75691	UTP20_HUMAN	UTP20	Small subunit processome component 20 homolog					1113.57	1265.11	1382.46	1292.74														1030.03															4378.18	4411.62	3911.78	4294.33													4033.09	4880.46	4048.27	3364.44					3585.49	4876.72	3748.57	3578.13	1743.64
AAQMLQSNK(UniMod:121)NVHLFITGEK	Q68CQ4	Q68CQ4	UTP25_HUMAN	UTP25	U3 small nucleolar RNA-associated protein 25 homolog						4352.13	3325.11	3342.11																													4418.16	4006.13	3576.12	4991.16													3596.12	4865.18	3688.11	3711.13					6270.23	3743.11	4909.15		4395.16	2099.08		1516.06
VEIDPVTNQKASTK(UniMod:121)	Q9BPZ7	Q9BPZ7	SIN1_HUMAN	MAPKAP1	Target of rapamycin complex 2 subunit MAPKAP1						2921.13	2019.09	3600.15													3193.13		3657.15	3176.11													4500.18	4026.16	3854.16	4610.19													3725.16	5510.21		3898.16					4762.22			4126.16
IELHGK(UniMod:121)PIEVEHSVPK	O00425	O00425	IF2B3_HUMAN	IGF2BP3	Insulin-like growth factor 2 mRNA-binding protein 3							4141.47	3657.25																					1063.78								4113.84	3750.05	4072.44	6096.1													2873.23	4257.87	2665.51	3413.96					6149.59	3017.95	5562.63	3488.73	2999.76		2553.62	2104.83
VAEAALQIFK(UniMod:121)NTGSK	Q9NTI5	Q9NTI5	PDS5B_HUMAN	PDS5B	Sister chromatid cohesion protein PDS5 homolog B																																					4506.2	3890.17	4565.23	3998.22													5419.25	5084.23	4140.19	4111.2					5715.24	3883.17	4875.21	2541.1	4118.21	2805.12		2737.15
NEK(UniMod:121)C(UniMod:4)HDYYTTEFLYNLYSSEGK	P17858	P17858	PFKAL_HUMAN	PFKL	ATP-dependent 6-phosphofructokinase, liver type																						2395.07															4552.14	4840.16	3015.09	4542.15													4329.14	4941.17	3265.1	3956.14					4379.13	4179.15	4511.14	2733.1	4488.15	3189.11	2389.08	4419.15			1403.05
WYDEYHPEEDLQHTASDFVAK(UniMod:121)VDDPK	P50542	P50542	PEX5_HUMAN	PEX5	Peroxisomal targeting signal 1 receptor					1718.86	1941.81		2001.33													2177.97	2100.18															5820.58	3144.39	3378.47	4602.02													3379.4	3820.14	2444.27	3199.01					4132.53	3210.33	3342.72	3678.34	4907.51	2271.43	3844.35	4337.67
HSPQHTTTLSLSTLATPK(UniMod:121)R	P52799	P52799	EFNB2_HUMAN	EFNB2	Ephrin-B2					5225.68	7012.61	4957.76	6418.98					2261.49	1824.56		1767.81					3173.58		3493.04						2849.19	2525.02	3294.81	3148.07					6678.09	7605	8312.25	6134.06					1379.63	3694.5	2341.7	2372.37					6059.13	10328.5	6184.91	8612.7					7282.61	7532.68	5734.65	2819.99	4518.05	5525.23	2030.38	3386.52	433.807			834.392
TLGDFAAEYAK(UniMod:121)SNR	P09874	P09874	PARP1_HUMAN	PARP1	Poly [ADP-ribose] polymerase 1					12421.5	13457.8	11626.4	12233.4					13916.5	11268.5	11020.5	14295.8					14596.6	10232.1	17057.6	16045.8					27558.4	27589.5	25695.2	28424.8					30774.7	30483.3	28932.5	35978.8					32223.4	30085	25566.1	20224.5					29040.2	32690.5	34179.8	28194.2	2116.55	2997.65	7443.98	7269.14	49938.9	37001.4	43457.2	38370.3	22426.6	9097.46		14951.5	3050.42	5531.61	5503.87	9230.26
SGDLYTQAAEAAMEAMK(UniMod:121)GR	O00418	O00418	EF2K_HUMAN	EEF2K	Eukaryotic elongation factor 2 kinase					18808.6	19898.7	17798.6	18546.7																6612.21													7048.24			9850.35													6731.23	7782.28	5620.19	6108.22							8467.28		13505.5	8303.29	9221.29	9657.33
GEAMQK(UniMod:121)LPGTSHGGSK	A6NHR9	A6NHR9	SMHD1_HUMAN	SMCHD1	Structural maintenance of chromosomes flexible hinge domain-containing protein 1					7258.28			5400.24													5996.24		7666.33														5475.22	4249.18	2594.11	4578.17														4915.18							5077.23	2629.13		3913.18	2620.11
LVTANTIDQK(UniMod:121)IVER	Q9NRZ9	Q9NRZ9	HELLS_HUMAN	HELLS	Lymphoid-specific helicase					2006.37	2615.1															1721.91			1783.88						817.683							3964.5	5479.19	3479.23	4788.44													4576.75	5015.18	3610.02	4732.99					9393.69	5097.33	7878.1	3826.86	9245.5	4331.24		7309.82			852.47
SLNK(UniMod:121)ASVENLLTEIEILK	Q6PHR2	Q6PHR2	ULK3_HUMAN	ULK3	Serine/threonine-protein kinase ULK3					2377.44	3223.15	3231.73	2887.05													3749.3	1702.2	3841.16	1924.32					1048.94		997.614	797.221					4644.22	5097.15	5430.25	4557.52													5013.99	8218.8	5691.33	6558.59					6181.33	5479.94	6700.1	5077.07	6734.13	3775.98	4958.3	6274.81
EEIVHFSISEDNAVVK(UniMod:121)TAHR	O75691	O75691	UTP20_HUMAN	UTP20	Small subunit processome component 20 homolog					2720.63	1261.14															1407.79			1357.31													3970.09	5349.74	2793.96	4768.59													2615.81	3862.84	3641.46	2585.71					6457.96	4053.08	7820.48	4739.19	2012.23				523.208	314.736
TGLIPSNYVAEQAESIDNPLHEAAK(UniMod:121)R	Q92882	Q92882	OSTF1_HUMAN	OSTF1	Osteoclast-stimulating factor 1					13836.4		13816.4																															16874.5																15196.5							9563.32			11175.4	10191.3	22124.8	12912.4	23275.8			2177.07	3022.1
K(UniMod:121)LLLLQSQLEQLQEENFR	Q96ED9	Q96ED9	HOOK2_HUMAN	HOOK2	Protein Hook homolog 2					4146.14	3253.11	3847.12	4190.15													2846.11	3390.11	2689.09	2101.07													3909.14	3747.12	4700.16	4517.15													4142.15	2973.11	2453.08	3735.12					2304.08	3587.11	3907.15		5484.19	3765.13	2235.07	3887.13
LAQVQVQK(UniMod:121)DSK	Q01780	Q01780	EXOSX_HUMAN	EXOSC10	Exosome component 10					15491.6																		11634.4	8239.3														7690.29		9181.34													6916.25	11123.4							14216.5	6150.21	10253.3		3988.14
ALELLPK(UniMod:121)VEEVVSLMNEDEK	O14920	O14920	IKKB_HUMAN	IKBKB	Inhibitor of nuclear factor kappa-B kinase subunit beta																					2031.07	2942.11	3314.14														4445.17	3763.15	4034.16	4607.18													4745.19	5774.22	5130.18	4908.18					4534.17	2393.09	4375.16	4336.19	5119.18	5771.22		5345.19		1788.06	1738.07	2077.09
AK(UniMod:121)QIVWNGPVGVFEWEAFAR	P00558	P00558	PGK1_HUMAN	PGK1	Phosphoglycerate kinase 1																																					4188.14	3941.13	4507.14	4210.14													4642.15	3780.12	4927.16	4084.15					5245.18	4947.17	5668.19		4171.14	3971.13	3916.13	4167.14
LEEILPLGPNK(UniMod:121)ALFYK	Q96EK7	Q96EK7	F120B_HUMAN	FAM120B	Constitutive coactivator of peroxisome proliferator-activated receptor gamma																						1260.32															4171.8		5131.53	7536.6													2715.5	5926.45	4237.47	3357.77					3163.96	3684.39	5313.72	5410.71	2072.01		2384.8
NC(UniMod:4)TVFANDLNPESHK(UniMod:121)WLLYNC(UniMod:4)K	Q32P41	Q32P41	TRM5_HUMAN	TRMT5	tRNA (guanine(37)-N1)-methyltransferase					2668.28		2400.72	3460.45													902.35			1650.77													3939.82	3820.14	3859.14	5192.01													4640.92	6101.62	4114.76	4163.78					6018.84	6030.86	5334.46	3578.34	5304.14	2921.13	3491.17	2904.25	970.297		1210.98	1260.29
ESVLQFYPK(UniMod:121)ANIVAYHDSIMNPDYNVEFFR	Q9UBT2	Q9UBT2	SAE2_HUMAN	UBA2	SUMO-activating enzyme subunit 2																													2581.12								5536.25	13844.6															5014.21	13243.6		11583.5					3132.12	7127.3	13850.6	5646.22			4140.15
IHVILAQK(UniMod:121)LQHINPLLPAC(UniMod:4)LNK	Q9BTE3	Q9BTE3	MCMBP_HUMAN	MCMBP	Mini-chromosome maintenance complex-binding protein					1045.48	778.752	490.111																														3406.25	3842.73	5671.99	3874.56													2152.9	3008.51	2193.2	4213.44					4713.26	6303.13	3964.82		1205.91	1510.62
MFGMVLEK(UniMod:121)IIIPEIQK	P55060	P55060	XPO2_HUMAN	CSE1L	Exportin-2					4050.14	7261.25		4840.17					5701.19																3883.15		3933.15						8308.28	6597.22		9702.34							2884.09	2689.1					6510.24	7077.24	5363.18	4337.13						7387.25	5673.2		6960.23	7592.26		7392.25
GMLEVIK(UniMod:121)LLQSK	Q8TBE9	Q8TBE9	NANP_HUMAN	NANP	N-acylneuraminate-9-phosphatase																					3539.13	2246.09															4897.23	2352.11	5838.23	3699.17														4205.16	4592.18	5161.21					4476.18	4438.17	4906.18	2407.11	2577.1	2013.09	7153.33
LGSWMNK(UniMod:121)IMSYSSDFR	Q8IWV7	Q8IWV7	UBR1_HUMAN	UBR1	E3 ubiquitin-protein ligase UBR1																																					4044.12	4778.12	4321.12	3641.1													6009.16	3839.12	5509.18	3533.1					9096.28	4284.12	4344.12						1808.05	2473.06	3190.1	4003.11
ITLSK(UniMod:121)HQNVQLPR	P26599	P26599	PTBP1_HUMAN	PTBP1	Polypyrimidine tract-binding protein 1					10423.7	10651.2	8562.6	11275.2								1907.21					9420.43	7899.64	7875.23	7852.78						7308.32	7307.48	3502.75					6885.02	9278.17	10516.4	8217.13					4087.61	5363.14	5589.41	4002.91					8554.92	11148.9	6790.99	8061.26				1930.38	11128	6756.07	9243.31	5061.34	4920.79	3213.32		3335.79
GAESSGDMDVLLTHPSFTSESTKQPK(UniMod:121)	P06746	P06746	DPOLB_HUMAN	POLB	DNA polymerase beta						2702.11	2683.11														2647.11	2390.11	3053.14	1946.08													4815.23	3371.13	3775.16	4809.22														3590.15	3251.14						6703.31			3849.18	5317.22
GK(UniMod:121)FLQGDSFLNEDLNQLIK	Q8WTT2	Q8WTT2	NOC3L_HUMAN	NOC3L	Nucleolar complex protein 3 homolog					1394.72	1484.4	1481.48	1130.18													1204.34	1023.16		1366.95													3474.96	5104.9	3802.55	4382.68													3609.53	4595.87	4275.28	3263.54					7351.65	5479.65	5973.4	2381.43	4212.81	1318.69		1474.23			607.388
IYQSVK(UniMod:121)NEGR	Q14527	Q14527	HLTF_HUMAN	HLTF	Helicase-like transcription factor					10411.3	8834.33		9634.32													8448.27		25210.9	29461.9														8564.3		8199.3														13499.4							9276.29		6362.21
K(UniMod:121)FLQEFYQDDELGK	P33993	P33993	MCM7_HUMAN	MCM7	DNA replication licensing factor MCM7					1757.84	1191.01										881.367					1586.46	1202.96	1791.04	2046.08							550.841						4757.87	3238.89	4624.08	4673.87													2131.05	3490.98	4023.92	1575.66					4527.59	1656.55	4373.98	1398.81	6344.88	1973.55		2448.01			1128.12	1061.67
LK(UniMod:121)LHTFESHK	Q16576	Q16576	RBBP7_HUMAN	RBBP7	Histone-binding protein RBBP7					9130.3	8362.28	6867.23	8531.35															6805.26														5038.2	5166.18		6539.19													5582.19								6517.23				4214.16
AQSK(UniMod:121)ILFVR	Q9HCS7	Q9HCS7	SYF1_HUMAN	XAB2	Pre-mRNA-splicing factor SYF1							6465.21	12165.4																													4885.15	3566.12	4422.14	3867.12													3723.12	3549.13	4515.15						4836.18	2845.08	3181.1		5794.18			4041.12
AIQAVATNPK(UniMod:121)TTHELK	Q68CQ4	Q68CQ4	UTP25_HUMAN	UTP25	U3 small nucleolar RNA-associated protein 25 homolog																																					3751.11	4571.14	5535.15	2878.08													4728.16	4326.14	3454.09	4393.11					5645.17	6484.2	5443.18	3634.12
EHVEEISELFYDAK(UniMod:121)SSAK	Q9Y265	Q9Y265	RUVB1_HUMAN	RUVBL1	RuvB-like 1					8708.28	11144.6		9773.72													11348.1	10668.5							9072.33		9886							17906		17781.8							11671.9	8257.25						15206.1	16460	16944.2				2836.5		21960.1	14427.1	14496.8	14448	13204.1	13481.2			2687.51
VGQQK(UniMod:121)DVVIHR	Q9UNY4	Q9UNY4	TTF2_HUMAN	TTF2	Transcription termination factor 2					3001.05	3259.35	4235.97	4992.1															4398.54	3922.09													5151.62	6425.44		5147.48														4500.6										6825.6							2062.2
SNLQNC(UniMod:4)SK(UniMod:121)FSAIQC(UniMod:4)AAAVPR	Q15054	Q15054	DPOD3_HUMAN	POLD3	DNA polymerase delta subunit 3					29419.8		25145.8	22451.7													10623.3																6171.18	4713.14	3225.11	2606.07													5108.16	3526.12	6260.21	5261.14					7726.25	6632.22	8451.25		6771.2	2962.1		4630.15				1715.06
NTLISASQQLK(UniMod:121)AK	O15111	O15111	IKKA_HUMAN	CHUK	Inhibitor of nuclear factor kappa-B kinase subunit alpha						3195.28	3135.99	3422.68														2220.46	1881.85	3074.63													3259.31	4135.26	4730.29	4589.64													3355.12	4796.77	3187.74	3843.07					4554.09	2473.52	4536.22	2696.38	2942.98	1230	678.526	1814.59			769.335	1013.71
LEPMIVPDLDLK(UniMod:121)AVLIPHHK	Q9Y6Y8	Q9Y6Y8	S23IP_HUMAN	SEC23IP	SEC23-interacting protein						5226.99															4732.14			3315.17													6517.59			10195.3														5805.8	5226.35	3354.44					6032.58	7401.91	6089.15	4241.46	7515.53	4394.32		3441.44
TEDDFNDWC(UniMod:4)QQVK(UniMod:121)K	Q9Y4P1	Q9Y4P1	ATG4B_HUMAN	ATG4B	Cysteine protease ATG4B					3339.09	3339.09	2971.07	2974.08													5808.14	3637.1	5389.13	3734.1													6576.16		4335.1	5801.14													5938.17	6748.15	4042.09	4955.14					5725.13	4053.1	4993.14	4555.13		3613.09		3169.08
EHLLK(UniMod:121)NFDFDFGFC(UniMod:4)IPSSR	A6NIH7	A6NIH7	U119B_HUMAN	UNC119B	Protein unc-119 homolog B					2198.07		2866.1																														6175.2	4751.15		5771.19														4288.14	5013.16	4748.15								4137.14	5961.2	5300.17	4731.16	6229.23
LEK(UniMod:121)PIVGIPGK	Q86YQ8	Q86YQ8	CPNE8_HUMAN	CPNE8	Copine-8					2974.25	1998.55															1838.23	1766.97		2189.15													4685.94	5121.54	6887.06														4798.22	4721.18	4667.46	3696.72					3164.34	2482.78		2894.2	3527.86	1930.03
GFK(UniMod:121)YTSWSPMGC(UniMod:4)DANGR	Q9UKN8	Q9UKN8	TF3C4_HUMAN	GTF3C4	General transcription factor 3C polypeptide 4					1740.91	1950.64	2466.44	2568.41													1701.03	1325.41	3070.09	1672.44								586.124					4484.46	4125.64	3368.18	5299.08													2134.93	5886.18	3489.89	2038.14					4404.34	2360.19	5616.15	2640.2	7184.51	4346.85	1383.23	4571.84		1285.15	2029.07	2161.07
GDFDENLNYPEQK(UniMod:121)VVTVGQFK	Q9UBQ0	Q9UBQ0	VPS29_HUMAN	VPS29	Vacuolar protein sorting-associated protein 29						2494.08		2818.09													6322.2	3605.13	5978.2	4150.14													4583.17	3914.13	3580.12	4607.17						6233.22							4401.15	3276.1	4952.19	3276.1					5695.18	5190.16		6218.23
ELIEK(UniMod:121)GHGIR	P15924	P15924	DESP_HUMAN	DSP	Desmoplakin								4819.19																													8128.27		8556.27														6799.2	6372.22		6046.18					6486.23		6907.21			2212.08
LVQGSILK(UniMod:121)K	P12004	P12004	PCNA_HUMAN	PCNA	Proliferating cell nuclear antigen					1236.86	1996.87	1722.76	2523.52					1146.03									1691.2	1965.99	1680.79							1048.26	1134.35					3760.57	6319.85	5054.14	3730.01					1111.59	2038.26	841.85	671.536					5636.32	6291.27	2269.6	4188.14					3343.97	2957.45	1710.71	2550.96	1372.21
EIATWK(UniMod:121)SLDLIESLLR	A5YKK6	A5YKK6	CNOT1_HUMAN	CNOT1	CCR4-NOT transcription complex subunit 1						7072.2	5240.18	6881.21													7106.23		4268.14														6274.2		5130.17	5277.17													5040.14	6715.19	5796.19	7304.21					7830.2	6154.2			8501.31	5196.17
DMYDQVLK(UniMod:121)FGAYIVDGLR	Q13085	O00763;Q13085	ACACA_HUMAN	ACACA	Acetyl-CoA carboxylase 1						3119.11																															3761.14	4465.14	3764.14	4687.17															4619.17							2678.1	5045.17	3598.13	7242.26			5428.18
LAANISGDK(UniMod:121)LVSLGTC(UniMod:4)FGK	Q9Y221	Q9Y221	NIP7_HUMAN	NIP7	60S ribosome subunit biogenesis protein NIP7 homolog					9568.32	8122.27	7220.25	8718.3													4972.16		4405.13	4726.16					5106.16	3596.11							6143.2	6025.18	5471.18	7736.24													5034.16	5017.19	5297.16	5580.17					6932.2	8494.3	5975.18			5810.18
LLNLK(UniMod:121)NDSLR	Q15631	Q15631	TSN_HUMAN	TSN	Translin																																							9171.17	7500.13													11127.2	14764.3	8742.15	16077.3					22541.4	27760.5	31092.5		58249.1	51472		57282.3
DNQGNLK(UniMod:121)GDGLC(UniMod:4)C(UniMod:4)YLK	O43719	O43719	HTSF1_HUMAN	HTATSF1	HIV Tat-specific factor 1								3888.11															5624.14														6284.15	5561.14	4823.13															4165.12		4469.11						4497.12	5255.15	5656.13		2361.06
ISELGAGNGGVVTK(UniMod:121)VQHR	P36507	P36507	MP2K2_HUMAN	MAP2K2	Dual specificity mitogen-activated protein kinase kinase 2							2120.08	2339.08													2465.07	1819.05															4574.15	3241.1	3837.11	5013.16														3728.11	2297.07	3231.1						2970.09	3172.11		2821.08
SGGVGGSNTNWK(UniMod:121)TLYEVK	P27694	P27694	RFA1_HUMAN	RPA1	Replication protein A 70 kDa DNA-binding subunit					10038.5	12270.6		11287.5													10244.4		10531.5	8027.39															7994.45	8656.5														8399.39	7995.4							4739.27	7373.43	6461.27
LLLK(UniMod:121)QLEDC(UniMod:4)LILQTLLHSK	Q9H2M9	Q9H2M9	RBGPR_HUMAN	RAB3GAP2	Rab3 GTPase-activating protein non-catalytic subunit						14664.5		8576.23						10473.3																3975.13	4083.11						11487.3		3413.1	9800.27					6358.16		5054.14						11568.3			12251.3					9337.26				5666.17		4668.15	2544.07
K(UniMod:121)YFLQANDQQDLVEWVNVLNK	Q9HB21	Q9HB21	PKHA1_HUMAN	PLEKHA1	Pleckstrin homology domain-containing family A member 1						6642.25	5797.22	5495.21																													5858.22	5173.2	5608.23														5692.2	6439.23	5273.2	6257.23					8172.31		7914.29	6269.23	6301.21	3965.14		4779.18
LTK(UniMod:121)DLEAEQQK	O14777	O14777	NDC80_HUMAN	NDC80	Kinetochore protein NDC80 homolog					8896.28	9890.06	8370.67	10311.2													10033.6		9403.8	8899.4														6919.33	2874.23	6826.8													3405.7	8441.28		3277.52					5929.85		4166.1		1295.92			1022.37
DHMQDSFLMQPEK(UniMod:121)YGK	Q9UBW7	Q9UBW7	ZMYM2_HUMAN	ZMYM2	Zinc finger MYM-type protein 2					2361.07	3978.13	3090.1	3278.11														1855.06	1531.05														4145.13	5159.17	2728.08	4587.15													3483.11	3614.11	3002.1	5710.17					5349.19	2477.08	4480.14	1670.05				2392.08
SLLIK(UniMod:121)NNSLPR	Q68E01	Q68E01	INT3_HUMAN	INTS3	Integrator complex subunit 3																					2893.11																5134.19	5188.2	6292.23														5552.22	5137.17	4935.18	5179.18						4587.17			4699.17	3990.13		3269.12
LWSPDEEVSPEVLAK(UniMod:121)VQAIK	Q29RF7	Q29RF7	PDS5A_HUMAN	PDS5A	Sister chromatid cohesion protein PDS5 homolog A						2211.16															1020.69	2227.94															5086.89	3421.68	4360.92	3743.73													3608.75	3690.99	3815.79						5077.48	1966.72	3153.37	4174.94	2294.34			2067.91
DK(UniMod:121)SHEGVAC(UniMod:4)VQK	Q9Y4E5	Q9Y4E5	ZN451_HUMAN	ZNF451	E3 SUMO-protein ligase ZNF451																								33717.7					3417.08			1846.04					14019.3	7840.18															15533.3								12527.3				15236.3	8460.18
YSVQLLTPANLLAKINGK(UniMod:121)	Q9Y265	Q9Y265	RUVB1_HUMAN	RUVBL1	RuvB-like 1					4377.68	5446.91	5300.16	4098.95							1246.76						1873.89			1119.93					2349.99	1765.69							3695.27	4814.43	5893.6	6308.63					3306.45	3087.17		1633.65					6457.51	6522.12	5145.33	6086.91					6863.99	7313.82	7124.65		5256.52	3328.32	5086.79	3756.87			1011.7	1214.04
K(UniMod:121)QVVNIPSFIVR	P46781	P46781	RS9_HUMAN	RPS9	40S ribosomal protein S9					3163.12		2552.54	1909.57													2657.66	2462.23								1990.64								4755.59	7250.89	6568.23						2258.98							3998.75		5240	4284.63					9007.51	4409.45	7155.55	4835.32
EGEEQLQTQHQK(UniMod:121)TFIGK	P30876	P30876	RPB2_HUMAN	POLR2B	DNA-directed RNA polymerase II subunit RPB2					2709.84	2118.11	1661	2136.34					2134.96	1365.66	1686.97	1714.39					4424.46	2130.42	2574.82	2726.6					3969.99	3765.59	4047.44	4128.85					7452.14	6084.46	8963.78	9991.47					2703.98	4472.44	2186.71	2164.53					7579.73	7985.56	4051.87	10338.2			1546.26		8830.93	5878.09	7533.6	6776.87	3632.35	2093.07
K(UniMod:121)GDVAAAHTC(UniMod:4)FSGALTHC(UniMod:4)R	Q8N0Z6	Q8N0Z6	TTC5_HUMAN	TTC5	Tetratricopeptide repeat protein 5					8530.31	11117.3	7448.78	12296.8													8801.89			7649.18																16579.4																								11026.6			5759.92
VYK(UniMod:121)GHLFGPAPGEQTQAVAIK	Q01974	Q01974	ROR2_HUMAN	ROR2	Tyrosine-protein kinase transmembrane receptor ROR2					617.6	1120.02																	696.172														3742.33	4457.5	3787.25	4592.23													2523.09	5169.96	2773.14	4035.81					3416.22	2574.82	3910.42	1173.36	1973.18	1783.89		2803.22
DFGIQPVEDK(UniMod:121)GAC(UniMod:4)R	Q96GX2	Q96GX2	A7L3B_HUMAN	ATXN7L3B	Ataxin-7-like protein 3B																							4101.93	3875.01														7279.38	4391.01	4901.53													5224.03	6189.91		4216.33					5536.69	5698.54	8859.58	4560.67	9444.73	9254.96	2758.02	7415.69			1420.47
SGNTGIATTFINK(UniMod:121)AC(UniMod:4)DESVLMDLK	Q9UJV9	Q9UJV9	DDX41_HUMAN	DDX41	Probable ATP-dependent RNA helicase DDX41					6467.24	5512.21		6796.27																													8070.34		8493.3																	9736.41							9780.36			8706.31
GQIK(UniMod:121)EIGWTDVGGWTGQGGSILGTK	Q01813	Q01813	PFKAP_HUMAN	PFKP	ATP-dependent 6-phosphofructokinase, platelet type					3119.12																	1940.07															3100.1	4447.17	4904.16	4107.13													4065.14	3846.12	3590.12							4321.15	5694.19			4040.13	3869.15		1417.05			2238.08
LGNPK(UniMod:121)QPTNPFLEMIK	Q9NTI5	Q9NTI5	PDS5B_HUMAN	PDS5B	Sister chromatid cohesion protein PDS5 homolog B																																						5712.16	5634.15	5209.17																					5473.16		6775.21	4766.13				4153.13
SC(UniMod:4)DAAAAVAK(UniMod:121)AAPAPTASSTININTSTSK	Q86Y37	Q86Y37	CACL1_HUMAN	CACUL1	CDK2-associated and cullin domain-containing protein 1					3596.28	3133.42	3138.23														2373.96	1542.39		1429.26													3549.74	5291.74	2627.29	5084.89								829.274					1849.58	4904.07	2012.63	5231.85					5977.66	3549.13	4289.34	2238.96	6824.59	5506.26		7159.91
HVHADSTDFLAVK(UniMod:121)R	O94761	O94761	RECQ4_HUMAN	RECQL4	ATP-dependent DNA helicase Q4																					1892.42	2670.19															3983.79	3316.72	4401.94	4850.81													4727.27	5552.18		4758.48					10230.5	6822.67	4990.41	3641.13
K(UniMod:121)PDC(UniMod:4)DDWESGLNAMEC(UniMod:4)ALHLEK	P02794	P02794	FRIH_HUMAN	FTH1	Ferritin heavy chain					4294.7	2627.06	4024.03	3763.2													2108.07		3331.97														4251.41	3032.18	3867.37	5396.67													4012.09		3181.09						5331.18	3436.6	3589.39	2173.14	13860.8	9131.46	8344.91	8587.4
LELPLWLAK(UniMod:121)GLFDNK	Q9BRX5	Q9BRX5	PSF3_HUMAN	GINS3	DNA replication complex GINS protein PSF3																																					16523.5																		10818.3	11772.4					17036.6	16840.6			12747.4	9556.29
SC(UniMod:4)MLQADSEK(UniMod:121)LR	Q96P50	Q15057;Q96P50	ACAP3_HUMAN	ACAP3	Arf-GAP with coiled-coil, ANK repeat and PH domain-containing protein 3					2231.83	3755.11	2034.56	4146.8													1883.97	2450.8	2579.31	2958.83													3996.51	4172.64	3055.18	5284.64					929.19								4452.46	5795.72	2390.44	3219.29					5995.79	2172.01	2765.43	3239.3	2223.11	1411.03		2206.69
M(UniMod:35)IYEQK(UniMod:121)IAELQR	Q9Y5K5	Q9Y5K5	UCHL5_HUMAN	UCHL5	Ubiquitin carboxyl-terminal hydrolase isozyme L5																							3441.51	6584.94															11421.8	5078.01													7657.65		5552.35	3217.24									2142.55
NAVPAGK(UniMod:121)ATGPNLAR	Q9H939	Q9H939	PPIP2_HUMAN	PSTPIP2	Proline-serine-threonine phosphatase-interacting protein 2					5397.41	7522.4	4777.76	9819.28													3788.44		5074	5424.92													6116.31	5480.99		4896.63													3668.54	5222.44		2633.79					2628.22	3323.07	4271.71	4109.69				1280.01
GLLK(UniMod:121)DAQTQLVGLHAK	Q96R06	Q96R06	SPAG5_HUMAN	SPAG5	Sperm-associated antigen 5						2589.68	2428.1	1080.06													3149.58	2769.36	2572.21	2854.45					2578.3								5409.71	4646.74	5439.58	3575.95													4256.57	3499.83	3380.67	2290.06					3354.14	2301.15	4402.97	2721.12	3750.72	6177.56		5092.88			1732.91
VEVDMEK(UniMod:121)AESLQVTR	P46459	P46459	NSF_HUMAN	NSF	Vesicle-fusing ATPase																																					5418.15	6295.18	4778.14														3211.1	4799.13	4207.12	5163.17					6747.2	5241.14	4105.12		7119.23	5696.17		6233.18
IAILTC(UniMod:4)PFEPPKPK(UniMod:121)	P48643	P48643	TCPE_HUMAN	CCT5	T-complex protein 1 subunit epsilon					3282.97	1942.03									1200.39						2044.15	2649.17	2464.88	2231.21								1695.27					3634.33	4981.95	3802.65	5758.78					1888.28	3188.1		1831.14					3252.12	4371.56	3275.39							5196.02	3186.6	2580.85	4679.82	2597.23		3263.73
AC(UniMod:4)QALGAMLSK(UniMod:121)GALNPADITVLFK	Q8IXH7	Q8IXH7	NELFD_HUMAN	NELFCD	Negative elongation factor C/D						2180.88	2965.52	2058.18																													3596.78	3884.2	5373.95	3624.13														3417.32	2793.44	5117.62					4448.72	4047.45	4983.59		3260.27	2203.17		1729.73
ALEFVTNPDIAAK(UniMod:121)K	O75691	O75691	UTP20_HUMAN	UTP20	Small subunit processome component 20 homolog																																					3673.15		4909.19	7887.31														4043.17	3202.12							4059.18	5272.2	5670.26
LGK(UniMod:121)DAIVFTK	Q14149	Q14149	MORC3_HUMAN	MORC3	MORC family CW-type zinc finger protein 3					7543.51	9019.43	5785.65	7526.19													8979.04		5159.28	8819.94													4733.53		6206.68	5526.83													3927.11		6339.95	5604.39					5252.05	4606.16	5169.72	4003.42
EGQEENK(UniMod:121)ILFYHPNEVEK	P86790;P86791	P86791;P86790	CCZ1B_HUMAN;CCZ1_HUMAN	CCZ1;CCZ1B	Vacuolar fusion protein CCZ1 homolog B					1350.81																1771.74	805.854	2059.9														4848.39	3997.93	4218.61	3397.01													3139.31	3506.23	2725.56	3748.83					4465.96	3418.93	3920.6	2006.92	3239.37	1210.48		1554.03
LATDK(UniMod:121)NDPHLC(UniMod:4)DFIETHYLNEQVK	P02794	P02794	FRIH_HUMAN	FTH1	Ferritin heavy chain																																						16454.7																		7884.31					8766.36	6949.26	9467.37		15440.5			16727.7
C(UniMod:4)TESEEEEVTKGK(UniMod:121)	P54578	P54578	UBP14_HUMAN	USP14	Ubiquitin carboxyl-terminal hydrolase 14							1461.13								1514.23						2731.15			2717.22													6374.52	4891.33		5187.98													7714.56	11063.5		3886.81					3539.86	2882.32	2759.26	2804.61	2729.63	2313.9
HFAEAVNWC(UniMod:4)DEGLQIDAK(UniMod:121)EK	O95801	O95801	TTC4_HUMAN	TTC4	Tetratricopeptide repeat protein 4					2057.08	2320.09	2642.1	2545.11													1115.04		1613.06														4501.17	3172.13	3787.14	4988.2													3250.11	2830.09	3799.15	4292.16					4830.19	4802.18	4731.17	5121.18	4183.16	3578.13		4915.18
LLAAALK(UniMod:121)SHSGNISC(UniMod:4)MDFSSNGK	Q9Y4P3	Q9Y4P3	TBL2_HUMAN	TBL2	Transducin beta-like protein 2					1485.94		1433.85																														4601.02	2360.85	4150.17	5319.92						1060.63							3970.12	3886.22	2993.09	3442.84					6041.26	4104.16	4315.46	1498.56	2246.76	1737.78		1800.14			905.117
QSPEALLK(UniMod:121)ALQDPALALR	Q86VI3	Q86VI3	IQGA3_HUMAN	IQGAP3	Ras GTPase-activating-like protein IQGAP3					2970.78	3240.33	2806.89	2418.87													1989.57	1911.9	2256.12	1227.74													6171.88		4502.21	5755.93													4041.08	6359.54	6333.23	5576.61					10559	5213.97	5559.66	6103.68	6591	2190.78	4166.45	3427.94		1434.12	1561.59	2670.03
HTDTDVLEAC(UniMod:4)SK(UniMod:121)TYHALC(UniMod:4)NEEFTIFNR	Q8N3U4	Q8N3U4	STAG2_HUMAN	STAG2	Cohesin subunit SA-2					250.51		1216.26	850.902																													3989.5	4150.37	2235.22	6053.51													2057.46	4098.23	2612.83	2635.62					4310.5		3950.79	2377.28	2675.91	3332.43	2929.57	4287.81
YITNLEVK(UniMod:121)ELR	Q9H0U9	Q9H0U9	TSYL1_HUMAN	TSPYL1	Testis-specific Y-encoded-like protein 1					4893.62	4531.76	2866.77	5259.27								588.162					3434.37	2905.08	3988.4	2478.54							727.319						4490.92	3661.27	3581.59	5404.22						847.273							2844.81	5533.39	4772.41	2578.64					4373.71	1599.92	6144.53	2593.45	3191.37	2079.5		2500.01
NK(UniMod:121)TQISLVR	P30876	P30876	RPB2_HUMAN	POLR2B	DNA-directed RNA polymerase II subunit RPB2							1815.06																						2647.09								5161.15	4613.14	4557.14	4724.16													5224.16	4859.13	3211.09	4375.13					4955.17	4939.17	4163.13	3300.1
FAQVLEK(UniMod:121)ELPLYAR	Q6P1M0	Q6P1M0	S27A4_HUMAN	SLC27A4	Long-chain fatty acid transport protein 4																																					8567.89	7834.88															5546.1	9750.7	6463.59	6896.43					6880.78	6986.7	9998.16		4433.3			4537.73
SQNPPQSK(UniMod:121)GC(UniMod:4)C(UniMod:4)FVTFYTR	Q92879	O95319;Q92879	CELF1_HUMAN	CELF1	CUGBP Elav-like family member 1						22705.7		13069.4																							1692.05						3777.11	4879.13	4430.12	5007.15													3704.11	5197.15	4740.13	5435.16					5837.18	5428.17	5105.14		3677.1	3923.12		4177.12
YGIC(UniMod:4)AHENK(UniMod:121)ELANAR	Q8IUH4	Q8IUH4	ZDH13_HUMAN	ZDHHC13	Palmitoyltransferase ZDHHC13					4446.69	2353.3	2584.05	3213.57					3206.81	2348.9	2802.32	2806.81					4437.64	2821.37	3683.04	5204.35					7186.55	3946.14	4224.95	4082.62					6924.15	9854.94	11057.6	7997.43					4747.73	4613.47	4257.7	2874.7					8882.18	12320.5	6047.51	10201.5			1843.77	1307.98	9171.92	5561.14	7829.73	6643.92	2656.33	938.207	1692.03
YTLHVVDSPTVK(UniMod:121)PSR	Q8N6R0	Q8N6R0	EFNMT_HUMAN	METTL13	eEF1A lysine and N-terminal methyltransferase					3970.56	5747.55	4669.15														1806.1	1628.22															4669.62	3684.88	3224.13	4808.48													4751.05	3751.28	3456.89						5237.43				1596.07			2332.62
LTEVHEELQK(UniMod:121)K	Q9UJC3	Q9UJC3	HOOK1_HUMAN	HOOK1	Protein Hook homolog 1					8324.34	6689.27	6734.28	8805.35													7126.3		5928.22	5570.23													3680.15	4754.21	2169.09	5783.21														8730.32		3053.11					4511.15				1796.07
C(UniMod:4)ANK(UniMod:121)MQQLNNMDEVC(UniMod:4)YENVLK	Q8N3C0	Q8N3C0	ASCC3_HUMAN	ASCC3	Activating signal cointegrator 1 complex subunit 3																																					4715.18	4407.16	3957.13	3300.13													4088.13	4281.16	6424.25	3927.14					6472.24	4495.16	4952.17			1973.07		1939.07
YVVPVESSLGK(UniMod:121)EK	O14727	O14727	APAF_HUMAN	APAF1	Apoptotic protease-activating factor 1					3633.03		2043.53	3535.57													4468.94	1804.8	3792.6	3818.41													4302.93	3718.78	5349.88	3007.58													5513.32	3688.55	5539.91	3689.47					5530.09		2797.79
SIGQWYGPNTVAQVLK(UniMod:121)K	Q9Y4P1	Q9Y4P1	ATG4B_HUMAN	ATG4B	Cysteine protease ATG4B					1087.89	1790.3	1369.47	2229.61													2208.24	2046.71															4019.55	3809.68	5011.2	3517.62													3498.75	3616.83	3960.83	4223.12					4524.26	5814.48	3311.23	1900.29	1779.31	2312.82	2741.24	2994.72
VQDPLAELVK(UniMod:121)IEPK	Q8N5C6	Q8N5C6	SRBD1_HUMAN	SRBD1	S1 RNA-binding domain-containing protein 1							4184.11	4760.13													4273.12		4288.11	4635.13														4810.14	5943.14	5600.15													4337.12	5666.16	5674.16	5315.14					6804.18	5353.15	7018.22	7143.17	4352.13			4049.12
LIYADK(UniMod:121)QEVQGDGPFLDGINVTIR	Q15386	Q15386	UBE3C_HUMAN	UBE3C	Ubiquitin-protein ligase E3C														1264.04										2486.09					3248.1	2722.11	1740.07						6568.24	5137.18	5336.19	7019.22													7084.26	20156.8	6080.21						10651.4	3510.13	17438.5	5704.19	9278.32	9771.4		6057.19
DGAAYFYGPIFIHPEETEHEPTKMFYK(UniMod:121)	Q86U86	Q86U86	PB1_HUMAN	PBRM1	Protein polybromo-1																								784.027													2999.1	5337.19	2816.11	5195.19													3463.13	5035.19	2381.08	3026.11					7066.27	6717.25						3098.12			4030.16
EYQK(UniMod:121)ISNQVDLSNVC(UniMod:4)AQYR	O75694	O75694	NU155_HUMAN	NUP155	Nuclear pore complex protein Nup155					10051.3																								1640.05									7262.25		10724.3						1080.03		1161.04						10777.3		8308.3			1265.04		9387.31	6223.19	7080.21	5174.17	9137.27	10189.3		8094.25				3126.09
LTLNSPIFDK(UniMod:121)PLSR	Q00536	Q00536	CDK16_HUMAN	CDK16	Cyclin-dependent kinase 16							5062.77							969.684							2868.97	2782.28	3017.37						3561.17	2611.34	3114.8	4581.84					7475.25	6383.55	7622.09	8728.37					2795.39	3536.72		2140.84					8618.52	6862.98	6672.76	6262.46					5910.93	7070.63	6266.31	3702.51			3284.69	8503.04
ASLQSQLPEGVPQHQLPPQYQK(UniMod:121)ILER	Q15750	Q15750	TAB1_HUMAN	TAB1	TGF-beta-activated kinase 1 and MAP3K7-binding protein 1					6539.76	2983.12	5948.91	5140.63					780.293								2405.37	2447.1	3142.25	2511.39						1476.12		1322.95					6930.5	6633	5575.23						2267.56	1396.54								7386.53	2018.48	4060.89			529.798		4622.4	5206.91	6505.74	5002.2	7205.45	5439.89	7775.97	9426.59	368.352
EITK(UniMod:121)GLNLPTSITSAAFTLR	Q8IVW6	Q8IVW6;Q99856	ARI3B_HUMAN	ARID3B	AT-rich interactive domain-containing protein 3B					4049.38	3569.72	5204.11	6068.76													1262.48																5766.88	2133.52	3942.82	4490.93													3274.66	2920.37	4935.25	2905.95					6211.23	4961.03	4493.81		3111.8	3267.93	4734.04	3605.55
AQSNEEVVQLSPDEETK(UniMod:121)DLIHR	Q05823	Q05823	RN5A_HUMAN	RNASEL	2-5A-dependent ribonuclease						2304.08	1865.08	2181.54													2177.62	1525.64	2107.08	1186.8													4657.55	4238.88	3724.05	3709.72													4222.46	5728.21	3945.98	5393.11					6169.16	5069.52	4898.02	2453.53	5507	3763.15		4421.15	587.526	1750.57	2194.98	2996.41
TLSQWIAENQDSLGSK(UniMod:121)VK	P34949	P34949	MPI_HUMAN	MPI	Mannose-6-phosphate isomerase					10923.5	12017.6	12302.8	12169.6													9470.49		8861.55	9755.61													4977.23			11351.7																9594.44								9020.41				6948.37
IQSALEEESVFAVTAVNASEK(UniMod:121)TVVEALFQR	P57740	P57740	NU107_HUMAN	NUP107	Nuclear pore complex protein Nup107					2139.64	2272.72	2663.24	2354.21													1951.76		2241.76														4893.04	6693.88	2631.33	2108.97													3653.42	5499.86	2654.06	2976.84					3719.41	5136.23	5215.34	2883.7	2714.17	2150.33		2544.71
TAADYK(UniMod:121)ILGGSVLHLVLALR	Q15843	Q15843	NEDD8_HUMAN	NEDD8	NEDD8																					449.156																3839.34	2651.47	2917.02	6918.37								1063.41					4713.4		2088.26	5070.37	609.279				2610.34	15737.3	2399.77	3587.95	4371.77	2483.86	1930.58	2802.57		1346.86		1116.64
VLEENQEHYHIVQK(UniMod:121)FLILGDIDGLMDEFSK	P57740	P57740	NU107_HUMAN	NUP107	Nuclear pore complex protein Nup107						2903.12																	2710.11														4142.14	4099.14	3991.14	4092.15													2833.1	3790.14	6402.21	2897.11					5974.22	4020.16		4932.17	9205.29	5201.2	5295.18	9412.35
C(UniMod:4)PNPTK(UniMod:121)QIWTVNEALIQK	Q5GLZ8	Q5GLZ8	HERC4_HUMAN	HERC4	Probable E3 ubiquitin-protein ligase HERC4							3142.09														2569.07								4030.12		4916.15	5295.16					7783.22	8149.25	7813.24	6816.21					4988.14	5004.15	5710.18	4280.14					7344.22	8401.24	6120.18	8597.27					6245.21	5797.17	4403.14	5489.18	5504.16			4253.13				2615.08
TQLK(UniMod:121)GSELEITLTR	P41252	P41252	SYIC_HUMAN	IARS1	Isoleucine--tRNA ligase, cytoplasmic					3683.15																																3682.16	3926.16	2700.12	6003.28														4903.21	3420.17	2855.13					3808.17	3273.16	4286.19	4414.19	3055.13
YNHINAK(UniMod:121)DDLPGVYQK	Q6PGP7	Q6PGP7	SKI3_HUMAN	SKIC3	SKI3 subunit of superkiller complex protein					2107.06	2440.08	2342.07	2776.07													2172.07		3115.08	2311.07													3068.09	4164.13	5126.14	3951.12														4051.11	5926.17	4863.14					3791.1	3239.1	4950.15	4036.11	3033.08		1682.05	2862.08				857.025
VLSVETPLSIQAHPNKELAEK(UniMod:121)	P34949	P34949	MPI_HUMAN	MPI	Mannose-6-phosphate isomerase					3419.76	3053.12	3055.97	2638.34													1601.1	1507.53	1442.43	2016.14													3897.34	3594.14	4881.74	3930.63													2569.75	2751.52	2566.05	3288.21					3304.73	3126.75	3417.61	2758.33	4431.19	3147.24		3074.71
YVASYLLAALGGNSSPSAKDIK(UniMod:121)	P05387	P05387	RLA2_HUMAN	RPLP2	60S acidic ribosomal protein P2							3161.1														4509.16								6814.49			9258.71					10539.5	12641.5	9193.8						6967.47	6840.47	7135.18	5740.37					7073.41	10572.2	7177.19				2237.91	1210	11068.6	12458.8	6772.22		5904.28	6432.56
MVYC(UniMod:4)K(UniMod:121)IDQTQR	Q7L2H7	Q7L2H7	EIF3M_HUMAN	EIF3M	Eukaryotic translation initiation factor 3 subunit M					22701	25467	18911.2	26980.8					9606.28	13485.4	9567.73	16215.2					19445.3	19655.1	19885.5	25104.3					37956.2	37611	32175.3	37398.7					34189	48245.6	43161.6	35838.5					35302.7	36003.3	29050.7	29606.1					53560.7	55097.9	28508.6	51082.1	6843.09	4190.2	14136.3	8805.34	51878.7	49677.7	50567	37451.1	41502.7	19862.1	11781.5	29557.7
QATINIGTIGHVAHGKSTVVK(UniMod:121)	P41091	P41091;Q2VIR3	IF2G_HUMAN	EIF2S3	Eukaryotic translation initiation factor 2 subunit 3					3553.1			4699.13															3631.1	2834.09							2648.08						5282.15	3951.11	4745.13	4963.14					2718.08	2619.08							3930.1	4881.13		6410.17					5602.17	5178.14	5923.15		4269.13	4581.13		3998.1		2241.06		2413.07
ESQAAK(UniMod:121)DLLYR	Q9UNH7	Q9UNH7	SNX6_HUMAN	SNX6	Sorting nexin-6					16135.6	24053.9	15536.6	24204.9													11214.5		12914.4	38050.5														16281.6
HTTSIFDDFAHYEK(UniMod:121)R	Q9BYJ9	Q7Z739;Q9BYJ9	YTHD1_HUMAN	YTHDF1	YTH domain-containing family protein 1						4860.1	5445.11	5936.12													5050.1	4207.09	6973.16	4442.1													5474.11		6727.16	4059.09													2525.05	6763.13	5389.12	8153.19					7448.19	8289.17	9854.22	7262.17	14915.4	9669.2		10094.3
EHALTSGTIK(UniMod:121)AMLSGPGQFAENETNEVNFR	Q15369	Q15369	ELOC_HUMAN	ELOC	Elongin-C					7056.69	3601.01	6790.99	5458.37					3219.16	1872	2389.65						4438.15	3198.41		2897.57					7263.07	6941.1	11457.5	6121.62					15172.8	15984.3	7808.85	9071.48					5350.02		9771.74	4375.28					9532.02	16725.1	10721.7	15939.8					12166.4	16100	12109.6	5734.97	10723.4	5642.99	8162.9	11134.2
SDAESLAGVTK(UniMod:121)LNNSK	Q12923	Q12923	PTN13_HUMAN	PTPN13	Tyrosine-protein phosphatase non-receptor type 13																							2319.11	2205.12													3998.19	4122.2	3792.21	4329.25													4468.23	4291.22	3025.14	3120.14					4179.19	4522.21	3038.12		1966.07
ISSLTSEIMK(UniMod:121)LEK	Q68CZ6	Q68CZ6	HAUS3_HUMAN	HAUS3	HAUS augmin-like complex subunit 3																					2817.15			1976.09								5539.2							7935.34	13840.6													12471.5	6964.29	3218.13	3261.12					6676.29	12155.6	3510.15	10090.5	7701.4	5127.23
GNVGVVLFNFGK(UniMod:121)EK	P33316	P33316	DUT_HUMAN	DUT	Deoxyuridine 5'-triphosphate nucleotidohydrolase, mitochondrial					4989.34	5204.6	6364.8	5663.83					2568.48	4284.29	3470	3330.99					5034.14	3830.86	2895.22	4045.03					10660.3	9495.97	9736.24	8038.71					10924.9	11158.2	17322.7	14761.3					10872.1	10096	10848.9	9541.27					13121.3	9279.03	9525.58	12060			2205.18	3037	12107.1	14170.4	10316.5	8127.1	8902.37	7378.51	6903.97	9098.18
MQIPTLLQEPLSNSLK(UniMod:121)ISDIITR	Q86T24	Q86T24	KAISO_HUMAN	ZBTB33	Transcriptional regulator Kaiso					2553.58	3700.37																															6548.83	2736.43		6937.21														4352.71	7323.62						5760.84			3392.13	4120.68			2885.55
ETELEFLK(UniMod:121)VC(UniMod:4)QR	Q12923	Q12923	PTN13_HUMAN	PTPN13	Tyrosine-protein phosphatase non-receptor type 13					8831.43	12875.6	8281.38	9399.4													3779.15	5554.23	6022.26	6835.29													4177.17		6171.27	5871.25																5362.19					12006.5	15754.7	7366.33			5103.23
IETALAGSPC(UniMod:4)LGHNK(UniMod:121)LSR	Q96H55	Q96H55	MYO19_HUMAN	MYO19	Unconventional myosin-XIX								1613.67																								610.021					4813.09	3841.16	4705.65	3465.47						780.212							4148.31	5899.43	3038.71	2872.46					6516.45	3146.17	5803.07	2102.63	6975.79	2961.43	1989.32	4656.74			624.83	1120.56
TTTK(UniMod:121)SAQEFAVDPEK	Q2KHR3	Q2KHR3	QSER1_HUMAN	QSER1	Glutamine and serine-rich protein 1					6948.64	7276.19		5683.44													6496.24	2459.48	5637.57	6857.28													3207.38	2911.92	4321.68	5752.56													2420.33	4347.02	3778.96	2802.09					3424.93	2250.73	2405.57		2887.22	788.58
ITENASDADLWLLNSC(UniMod:4)TVK(UniMod:121)NPAEDHFR	Q5VV42	Q5VV42	CDKAL_HUMAN	CDKAL1	Threonylcarbamoyladenosine tRNA methylthiotransferase																					899.035																4518.17	3797.15	3477.13	4395.17													2358.09	3874.16	2606.09	3925.15					5146.17	3965.15	3558.15		6434.25	2702.1		3687.14
EVVVYLDDNQK(UniMod:121)PPVGEGLNR	P52948	P52948	NUP98_HUMAN	NUP98	Nuclear pore complex protein Nup98-Nup96					2420.33	2968.18	2065.55															1987.76	3930.22	1722.15													5368.26	5135.48		5681.94													4092.7	3699.59	2267.23	2534.12					6391.8		4229.98	3527.36	3597.12	2766.59		3151.19
SK(UniMod:121)GYAFIEFASFEDAK	P19338	P19338	NUCL_HUMAN	NCL	Nucleolin					7575.32	4977.02	4298.84						4009.85		4755.63	2707.72					5767.14	8508.64	6241.01	6023.16					3164.72		3421.89	2927.82					5474.64	7332.44	5889.26	7000.68						2896.26								4572.22	5652.04	6153.07				2071.48	13126.9	11398.9	8936.29	3476.58	14420.5	9202.31	8428.56	10580.3
VYDALNVLMAMNIISK(UniMod:121)EK	Q14186	Q14186;Q14188	TFDP1_HUMAN	TFDP1	Transcription factor Dp-1							5214.18	4988.19															6679.23														7618.27	8553.28															7306.28	9082.34		9020.32					10093.4		9404.33			6004.22
NPDSLK(UniMod:121)ELTHLK	Q8N9T8	Q8N9T8	KRI1_HUMAN	KRI1	Protein KRI1 homolog					6517.74	6417.61	6305.32	6365.77													2927.62		3672.26	4723.88														4307.26	6222.86	5623.15														3845.64	6891.7	2910.51					6696.26		4518.5
LEQLSSGNK(UniMod:121)DSR	Q03701	Q03701	CEBPZ_HUMAN	CEBPZ	CCAAT/enhancer-binding protein zeta					12408.7		9011.85	11423.7													6719.9		7983.92	15309.5													3440.43	5324.99		7382.91														14335.5
LLAC(UniMod:4)GDVEGK(UniMod:121)FDILFNR	Q69YN2	Q69YN2	C19L1_HUMAN	CWF19L1	CWF19-like protein 1							7427.26	6851.22																6638.21														9502.31	6644.21														6797.23	11714.4		6011.18
FLIDNPSEK(UniMod:121)ITEIELR	Q9P2I0	Q9P2I0	CPSF2_HUMAN	CPSF2	Cleavage and polyadenylation specificity factor subunit 2								6020.2																					4058.14		5224.15	4719.16					10493.3	10225.3	9422.33							6030.22							9978.34	10009.3		8564.29					12006.4		9617.3	7589.25	7627.26			7671.27
SYHLSELVQQILK(UniMod:121)TER	P09884	P09884	DPOLA_HUMAN	POLA1	DNA polymerase alpha catalytic subunit						2752.08	3678.13	3169.11													2440.08		1782.06	4732.15													4163.15	3562.14	4262.15	4152.12													3038.1	5172.18	3847.14	3001.1					4393.13	4081.13	5494.19	5036.13		3204.1		4240.14
PDK(UniMod:121)EIVQDGDHMIIR	P09455	P09455	RET1_HUMAN	RBP1	Retinol-binding protein 1					14926.4																																			16138.4													12203.3								13798.4				15494.3	13145.3
LQVLK(UniMod:121)STGDVAGGR	Q9NY33	Q9NY33	DPP3_HUMAN	DPP3	Dipeptidyl peptidase 3					6203.24			6434.27															3286.12															4682.2	5152.22	6303.27													5289.23	6415.25	4870.21	5344.19					5936.22		4646.19		2783.11	1686.07		2995.13
NYK(UniMod:121)NASGVVNSSPR	Q8N5G2	Q8N5G2	MACOI_HUMAN	MACO1	Macoilin					12494.8	5911.1	4532.18	5613.84					1428.6		1223.92						5857.67		7438.54	8328.98					1552.4	1203.13	1267.71	1720.5					5169.03	4502.74	2949.99	9259.2					1042.27	1282.48							5158.7	12118.6		4161.25					7930.86	2752.06	4896.79	3529.38	1007.62	710.459		1868.48
EEK(UniMod:121)LSQAYAISAGVSLEGQQLFQTIHK	Q3MHD2	Q3MHD2	LSM12_HUMAN	LSM12	Protein LSM12					10726.4	10797.4	10577.5	12335.4													2156.09	4041.15	5532.21	2748.11													3076.13	13060.5															6544.21	12777.5		3102.11					1951.07	1842.07	2987.13		9956.4	9206.33	6440.23	6481.25
LNFSHGTHEYHAETIK(UniMod:121)NVR	P14618	P14618	KPYM_HUMAN	PKM	Pyruvate kinase PKM																					3363.95	3672.24	3721.48	1951.71													3509.5	2425.96	4663.87	5534.93													4358	2487.87	2184.36	5033.74					3648.73		4027.6	3194.57	3871.39		5004.9
YGSPGNVSK(UniMod:121)EYNEFAEVFLK	O95373	O95373	IPO7_HUMAN	IPO7	Importin-7					3265.53		2487.9	3623.34													2647.63	2903.65	3326.73	2202.05					2193.15			2117.81					8061.35	5482.69	5374.5	1525.5					2118.52								8944.15	7963.07	3850.68	3383.83					2513.54		2097.41		9390.08	4375.13	4917.91
C(UniMod:4)FEK(UniMod:121)NEAIQAAHDAVAQEGQC(UniMod:4)R	P09936	P09936	UCHL1_HUMAN	UCHL1	Ubiquitin carboxyl-terminal hydrolase isozyme L1					2059.79																6222.08	2188.45	2851.27	1752.89					2643.01	3528.4	3784.81	3485.94					6346.63	11446.9	6107.78	5661.9						2670.9	2970.19	2670.6					9736.79	9878.54	6934.04	15772.6					10057.4	13411.4	12109.1	9062.18	25493.5	32236.6	5015.64	27091.4		1113.37
GVTEC(UniMod:4)YEC(UniMod:4)HPK(UniMod:121)PTQR	Q9UBT2	Q9UBT2	SAE2_HUMAN	UBA2	SUMO-activating enzyme subunit 2					2303.57		1238.84	1594.99													2695.44		3206.73	5069.62													5493.21	5270.54		5356.61													5998.71	2531.56		4544.7					5884.58	4011.83	5515.6	4131.57	3880.79	3336.95		3755.9
ESDPSK(UniMod:121)LQFNTTNC(UniMod:4)R	Q96FZ2	Q96FZ2	HMCES_HUMAN	HMCES	Abasic site processing protein HMCES																																					3920.09	4597.11	3868.11	3729.11													3276.09	4506.13	3434.09	2855.08					4761.12	2979.07	4508.12	4800.11	4971.13	4491.12
EIADGLC(UniMod:4)LEVEGK(UniMod:121)MVSR	P13693	P13693	TCTP_HUMAN	TPT1	Translationally-controlled tumor protein					15351.6	16135.1	14535.3	13713.3													12679.6	8200.07	12329.6															16107.4															12450.7	15031.8	12376.3	16284.4					23139.1	20394.4	18540.6		28825.2	50431.5	19033.5	41464.7
QEILVEPEPLFGAPK(UniMod:121)R	O94888	O94888	UBXN7_HUMAN	UBXN7	UBX domain-containing protein 7					3468.09	5840.08	3196.69	4041.18																5417.02													4492.44	5072.92	6530.75														3153.27	4669.77	5584.53	3765.83					6248.83		3660.81	4240.61	3426.32	3254.87		3745.62
K(UniMod:121)GAAYGLAGLVK	Q92616	Q92616	GCN1_HUMAN	GCN1	eIF-2-alpha kinase activator GCN1					3030.81		3597.47	4264.03													1563.36		1531.77	2360.95													4392.35	3433.84	3885.66	4382.67													2960.04	2844.43	4676.32	1992.12					4383.51	3974.67	3218.96	695.35	2227.2			2555.3
FSQELLSNGELNHLPLK(UniMod:121)ER	P17480	P17480	UBF1_HUMAN	UBTF	Nucleolar transcription factor 1					3335.57	2133.9	2143.47	2991.82													2272.43	1840.61	3185.42	1933.01													3369.76	2509.8	5269.27	4944.41													2199.18	1903.31	2535.31	2027.25					3590.13	4203.96	3259.06	1704.8	1503.32	1975.76	1756.87	1774.73
TADNATK(UniMod:121)NAEPLINLDVNNPDFK	Q9Y224	Q9Y224	RTRAF_HUMAN	RTRAF	RNA transcription, translation and transport factor protein																					2542.25																3589.39	5793.43	2794.12	3912.83													2078.86	5445.43		2602.45					2671.29	3965.46	3883.18	3833.11	4978.26	3971.98		2679.35
NPSLMPK(UniMod:121)EPHIR	Q9Y5B9	Q9Y5B9	SP16H_HUMAN	SUPT16H	FACT complex subunit SPT16					2870.11																6709.39		5220.2	5021.72													4496.45		7247.27	4345.98													4664.01	4528.36	4127.4	2595.84					7342.31	5308.22	5496.17	3147.69
IATPQIVINYAMFLEEHK(UniMod:121)YFEESFK	Q9HCS7	Q9HCS7	SYF1_HUMAN	XAB2	Pre-mRNA-splicing factor SYF1																																					3084.8	4194.34	2698.87	6099.09														5274.18	4125.55	3902.64					6348.97	4599.12	5527.92				3299.69
ADLINNLGTIAK(UniMod:121)SGTK	P07900	P07900;P08238;Q14568	HS90A_HUMAN	HSP90AA1	Heat shock protein HSP 90-alpha					17810.4	16789.6	16323.1	18626.3					3625.16	2671.29	3399.66	5467.91					6411.16	4992.39	11501.9	7850.82					5181.2	6330.95	5598.65	3539.19					9535.89	4732.26	11278.5	11174.6					3031.96	3324.01	5926.16	2600.02					11160.9	5367.56	11864.7					1561.59	4702.5		7659.66	4516.44	14465.1	5653.66	5315.66	12407.8			2566.24	2246.23
IASHSHVK(UniMod:121)GLGLDESGLAK	Q9Y265	Q9Y265	RUVB1_HUMAN	RUVBL1	RuvB-like 1					1709.05	3892.13	2828.09	4056.15													2594.09	1877.07	2106.07	2376.07													3644.12	3287.12	5274.17	3865.13														3973.16	2762.09	3320.12					4970.18	4986.17
DILVK(UniMod:121)GVDESGASR	Q0VDF9	Q0VDF9	HSP7E_HUMAN	HSPA14	Heat shock 70 kDa protein 14					20504	18028	17031.9	18045.3													4783.38	3055.82	6281.88	8766.78													3865.96	3575.64	3779.52	4849.39							504.501						2554.43	4689.23							5711.87			4548.11	3032.95	2285.51	1770.14	2969.52
AVQELHLSC(UniMod:4)GYTHQDLQPQNILIDSKK(UniMod:121)	Q05823	Q05823	RN5A_HUMAN	RNASEL	2-5A-dependent ribonuclease					2571.68	2649.45	2236.22	2247.49													1903.43	1319.44	1486.43														4323.13	3914.81	2964.69	4864.27													4408.31	4000.25	4126.51	4248.11					6435.37	4536.22	4587.1	2832.33	2167.76	3085.52		3386.16		2041.07		1653.94
SIAAC(UniMod:4)HNVGLLAHDGQVNEDGQPDLGK(UniMod:121)AR	Q96BR5	Q96BR5	COA7_HUMAN	COA7	Cytochrome c oxidase assembly factor 7					2999.43	3664.07	2067.16	2703.17													2688.01	1858.32	1481.19														2834.45	4597.38	2834.12	5800.34													3361.45	4819.33	1975.36	4293.61					4497.34	4641.82	3536.28	1158.86	4872.49	2864.89	870.66	6603.37
M(UniMod:35)DETDASSAVK(UniMod:121)VK	Q13148	Q13148	TADBP_HUMAN	TARDBP	TAR DNA-binding protein 43					7655.1	5953.36	4342.2	4801.56													7058.89		10769.5	36048.5													4179.96	3252.7		8609.31													9008.29	5588.02		3437.12					3074.98	1335.39			2491.74
NTNK(UniMod:121)QVFEGLTTGLLK	Q9BY12	Q9BY12	SCAPE_HUMAN	SCAPER	S phase cyclin A-associated protein in the endoplasmic reticulum																																					3781.11	3380.1	4943.13	3937.13													4113.14	2549.08	3384.1	3263.1					4899.15	4876.14	3930.1	2142.06		3517.09		3069.09	4501.13
NDVIEEDLAK(UniMod:121)EVQNGR	Q58A45	Q58A45	PAN3_HUMAN	PAN3	PAN2-PAN3 deadenylation complex subunit PAN3																																					6422.32	3615.21		6001.32														5368.24		3944.19						5209.26		14389.6		3313.16
ENGIQDMEQFYELWLK(UniMod:121)SQK	Q8IWR0	Q8IWR0	Z3H7A_HUMAN	ZC3H7A	Zinc finger CCCH domain-containing protein 7A					1656.42	1494.98	1918.71														1874.12		2870.77	1686.98													4635.86	4316.46	3105.62	3972.74													2935.51		5334.67						5488.2	3203.4	4989.29	3257.6				2873.32				900.465
LSPGGSLADAWAHQEGTHPK(UniMod:121)DR	Q9UHD2	Q9UHD2	TBK1_HUMAN	TBK1	Serine/threonine-protein kinase TBK1																						2811.84	1724.31														6162.31	4535.69		5329.82													5678.03	4824.23							5223.96	1572.15		2332.22	3404.37
GTK(UniMod:121)DSPSVC(UniMod:4)SNLAAK	Q9UGR2	Q9UGR2	Z3H7B_HUMAN	ZC3H7B	Zinc finger CCCH domain-containing protein 7B							6680.04																4682.85														5438.35	5547.64		5040.21													2712.34	6869.25	2458.18						7021.46		3661.41		1806.58			2111.93
MGESMK(UniMod:121)TYAEVDR	Q96RU3	Q96RU3	FNBP1_HUMAN	FNBP1	Formin-binding protein 1																					3201.07	5129.13															6616.16		6115.16	3294.09														5500.14	3948.1	4885.11					4609.11	4796.11	6008.14	5550.11	6199.16	5127.12
EQFYHSC(UniMod:4)K(UniMod:121)QYGITGENVR	Q96JB5	Q96JB5	CK5P3_HUMAN	CDK5RAP3	CDK5 regulatory subunit-associated protein 3					4552.55	3930.39	1675.3	1964.55					2284.24	1562.58	2491.15	2094.96					3078.94	1066.29	4697.69	3195.72					2644.14	2027.96	1909.39	3617.71					10140.6	6163.3	4588.18	5329.36					1577.32	1384.02		1393.15					4811.74	5208.33	1881.82	2890.69			861.642		5025.94	2054.84	3699.22	2896.28	6617.7	2966.01	1637.4	2249.53
NAIDK(UniMod:121)LFVLFGAEILK	P37837	P37837	TALDO_HUMAN	TALDO1	Transaldolase					2154.07	2876.09	2962.1																														4993.16	3613.11	3547.1	3857.12													2340.08			4523.13					5492.15	4362.13			3084.1	2697.08		4642.14				998.029
LTLQPVDNSTISLQMGTNKVASQK(UniMod:121)	Q15417	Q15417	CNN3_HUMAN	CNN3	Calponin-3																																						6402.28		9606.4								2722.12							7516.37						9923.43	7110.29			5353.21
VDELISSAIFHFK(UniMod:121)AAMER	Q13325	Q13325	IFIT5_HUMAN	IFIT5	Interferon-induced protein with tetratricopeptide repeats 5					5690.52	4513.8	6951.75	3714.09													2590.29																2571.59	4142.68	4347.35	4936.83													3962.07	5792.94	2965.52						6987.97	5539.24	4624.34	2130.87	7896.66	3613.12	8595.84	5911.71		1670.98	1441.46
LISGK(UniMod:121)IQEK	Q9NSV4	Q9NSV4	DIAP3_HUMAN	DIAPH3	Protein diaphanous homolog 3																								5361.17														7932.25	8061.24														10710.3	9878.33	5166.15	7407.23					9729.3	6854.21	7873.26		6594.19	5291.18
VGK(UniMod:121)YVASEVC(UniMod:4)EESIAVGTVK	Q9UBC3	Q9UBC3	DNM3B_HUMAN	DNMT3B	DNA (cytosine-5)-methyltransferase 3B					779.024		3379.1	9585.29																													4179.16	2070.07	3514.12	6227.19															2964.1	2372.08					2809.09	1744.06	3705.14	5446.21	2716.1	1940.08		2471.1		1277.05		1345.04
SAK(UniMod:121)SEYQWITSPSVK	Q5JTW2	Q5JTW2	CEP78_HUMAN	CEP78	Centrosomal protein of 78 kDa					7739.32	3166.48	5160.61	5135.4					4046.56	3906.45	3738.69	2903.61					5037.13	5776.08	4818.13	5639.47					3387.39	2727.21	2812.61	4536.35					6795.44	8579.56	8808.34	5258.82					2993.07	3451.84	3016.93	3482.04					6459.52	8094.3	5746.68	5401.41					8401.47	3046.69	4920.68	2135.97	2368.74
HSSLFVK(UniMod:121)QLDGSER	Q15386	Q15386	UBE3C_HUMAN	UBE3C	Ubiquitin-protein ligase E3C					18150.6																																15958.5																12628.4	18149.5										11717.3
ASNK(UniMod:121)VQDSAPVETPR	P09601	P09601	HMOX1_HUMAN	HMOX1	Heme oxygenase 1					6657.99	6465.2	4650.87	5808.58					1989.23								5044.19		6650.8	7568.6								900.199					3906.2	4903.04	3803.36	4244.77						1155.62							4624.26	6134.53		2587.62					5243.79	2269.3	4428.72	4527.59	3537.58	983.834		2785.59
SQQVIVQGVHELYDLEETPVSWK(UniMod:121)DDTER	Q9BRT8	Q5JTY5;Q9BRT8;Q5RIA9;Q8IUF1	ZNG1A_HUMAN	ZNG1A	Zinc-regulated GTPase metalloprotein activator 1A						2529.21	5617.85	11736.5													3878.84																7817.53	4230.43	3904.75														3291	4155.3		4227.79					6916.41	4808.35	5687.92	9353.27	12091.4	7090.54	7691.13	11062.7
ISTAQK(UniMod:121)YVLAR	Q92621	Q92621	NU205_HUMAN	NUP205	Nuclear pore complex protein Nup205						5150.02																	5442.19															8238.33		7706.84													4467.52	4857.9							8991.48	5121.22	5414.11		3961.7			2288.33
K(UniMod:121)ALVVPEPEPDSDSNQER	Q5VTR2	Q5VTR2	BRE1A_HUMAN	RNF20	E3 ubiquitin-protein ligase BRE1A						6117.17	5814.16																3539.09	6336.19													5665.16		5472.16	4793.15													3958.12	5224.15	8896.23	5474.16					6559.18	5192.13	4898.15	7053.19	8160.24	9861.28		6946.17
VAPAEPQEAPDSTAAGGSASK(UniMod:121)R	Q3LXA3	Q3LXA3	TKFC_HUMAN	TKFC	Triokinase/FMN cyclase					4410.53	2972.71	3072.83	2078.92													6830.41	1450.43	5184.6	6969.34					886.742		1691.55						4692.53	5361.95	3847.42	4602.6					422.488		375.579						5679.43	8569.85		3334.29					5393.02	2936.76	6766.02	3845.25	3865.05	1242.61		1878.02
C(UniMod:4)LGIPNTAHFANVTQIEDAVSLWAK(UniMod:121)LK	Q12874	Q12874	SF3A3_HUMAN	SF3A3	Splicing factor 3A subunit 3					1256.8																																5744.54	5744.68	4429.81														3826.32	5108.06	3860.85	4314.78							4046.49		3262.06	3875.04		3667.77
GVNDLWQILEPVK(UniMod:121)QHIPLR	Q17RS7	Q17RS7	GEN_HUMAN	GEN1	Flap endonuclease GEN homolog 1					2477.09	2412.51	3226.05	708.366													1329.54																6841.35	4280.55		4791.21														5678.7	2510.73	5564.77					7490.93	7815.26	8140.9	4396.51	1810.88	1775.63	2312.59
TGVHHYSGNNIELGTAC(UniMod:4)GK(UniMod:121)YYR	P62888	P62888	RL30_HUMAN	RPL30	60S ribosomal protein L30						3926.83	2035.64	2582.92					8307.99	6426.89	7315.98	6709.48					9813.43	9610.73	8517.38	11379.2					8784.39	7433.89	11681.9	8962.06					15703.2	11094.3	9550.12	16427.7					8611.91	6319.74	5783.69	7579.07					11463.3	17101.2	9696.75	12197.8	4698.31		4886.43		17531.6	13013.4	15026.7	12638.8	8192.83	7743.33		5946.55
K(UniMod:121)LHGTAQQLLQDSK	Q16513	Q16513	PKN2_HUMAN	PKN2	Serine/threonine-protein kinase N2					2511.06		2888.07	2952.07													3405.09	1861.05	2456.06	2315.05													3832.11	3297.08	4692.12	4086.1													2920.08	4068.1	3205.08	2990.08					4410.11	4034.1	3939.1	2212.06		957.024		1417.03
ELDTVEVLK(UniMod:121)AIQK	Q9Y2I1	Q9Y2I1	NISCH_HUMAN	NISCH	Nischarin					2346.11		1944.09	1897.09															2110.09	2426.1													4659.2	3422.14	4901.21	2918.14													15486.6	2758.11	6509.27	3427.14					2812.13	3601.15	2363.11	1997.09	2299.11	3732.2	6868.36
NAIQLLASFLANNPFSC(UniMod:4)K(UniMod:121)LSDADLAGPLQK	Q15021	Q15021	CND1_HUMAN	NCAPD2	Condensin complex subunit 1							2664.11																														4852.19	3893.14	2685.11	4462.17														8309.34		4362.17						4775.19	5936.21
GTGHVSSTYVEELK(UniMod:121)GMSLLVR	Q5MIZ7	Q5MIZ7	P4R3B_HUMAN	PPP4R3B	Serine/threonine-protein phosphatase 4 regulatory subunit 3B																																					3873.16		5854.22	6162.25													6550.25	5115.22	7205.29	4002.18					7400.29	6627.27	4059.17		4137.18			4094.14
ALGSPTK(UniMod:121)QLLPC(UniMod:4)EMAC(UniMod:4)NEK	Q9NR45	Q9NR45	SIAS_HUMAN	NANS	Sialic acid synthase					4635.12			173347															3538.09														3700.12	4600.14	4444.14	3143.08													6001.18	3644.11	3051.09	3382.1					3532.1	3599.09	6401.18	4920.14	3485.09	4264.15		5240.15
YNTIETFNELFDAHK(UniMod:121)TEGDIFAIVSK	Q8N3C0	Q8N3C0	ASCC3_HUMAN	ASCC3	Activating signal cointegrator 1 complex subunit 3						5445.19	3023.11														3748.15		2479.08	2279.07													3650.13	4421.16	2779.1	5036.16													3278.12	5082.18	4504.16	4149.14					4090.16	3850.16	4011.13	2974.09	2640.09	1964.07	1627.05	2129.07			2564.07
LTTDKANIK(UniMod:121)	Q15833	Q15833	STXB2_HUMAN	STXBP2	Syntaxin-binding protein 2																					5282.14		5198.14	6078.19							2836.09							10455.3		8256.25													8776.25	12679.4		5958.16					9123.27				7305.19	8012.23					2752.08
FSEAEHWLDYFPPLAIQDLK(UniMod:121)R	Q9P2J5	Q9P2J5	SYLC_HUMAN	LARS1	Leucine--tRNA ligase, cytoplasmic																														1291.34							4944.14	4696.06	2327.18	5197.71													3365.43	5933.42	3115.77	4789.92					4062.89	6118.85	4942.3	2281.32	4057.91	3820.8	4063.13	4952.86			1926.91
FAVQDVNDVLDLEWDQHLEQKK(UniMod:121)	P35658	P35658	NU214_HUMAN	NUP214	Nuclear pore complex protein Nup214						2387.8	2514.82	2373.41													2712.05	2192.78	3250.13	2435.47													6187.25	4285.63		5395.55														5226.04							3543.27	2281.76			4720.84	4058.33		3146.46
QC(UniMod:4)SDSSAMESLTK(UniMod:121)HLFAILGGSEGK	Q92616	Q92616	GCN1_HUMAN	GCN1	eIF-2-alpha kinase activator GCN1					7142.24	6422.24		5406.17													2680.08																6147.23		4884.16	4835.17																5380.18					5257.18			3816.12							1426.05
VAIHYINPPNPAK(UniMod:121)DNFTFK	P78406	P78406	RAE1L_HUMAN	RAE1	mRNA export factor RAE1																																1952.69					6492.29	3947.62	4160.82	3205.28						2168.74		959.217						4056.48	2632.49	5681.42					3532.04	4956.32	4401.31	6099.13	5115.49	4495.66		5538.33
LISSVDPQFLKLTK(UniMod:121)	Q9BVG4	Q9BVG4	PBDC1_HUMAN	PBDC1	Protein PBDC1					2498.65	1640.62	3370.39														2234.6	1996.3	2412.27	3117.12													3017.88	3511.65	4102.92	5220.19													1926.83	3060.83	2036.82	1277.48					3048	2104	2990.78	2432.75	2837.55	2307.68	1804.65	2188.55
IIVK(UniMod:121)DLAEDLYDGQVLQK	Q9NVD7	Q9NVD7	PARVA_HUMAN	PARVA	Alpha-parvin					22966.9	14956.5	25654.8	22950.7													13986.5	24069.8		26838													4831.17	6113.22	4904.16														3413.12	4984.17	4874.19						5215.18	5497.2	4330.15		10274.3	6754.24	6303.24	6873.21
LLNAINTLPK(UniMod:121)GVVPHIK	Q86Y13	Q86Y13	DZIP3_HUMAN	DZIP3	E3 ubiquitin-protein ligase DZIP3																																					2422.07	3153.11	5309.17	4956.17						1026.03							3320.1	3326.11	4428.14	3184.11					4566.16					1397.04						1455.04
SPSTTYLHTPTPSEDAAIPSK(UniMod:121)SR	Q13111	Q13111	CAF1A_HUMAN	CHAF1A	Chromatin assembly factor 1 subunit A					10437.4	9901.29	8272.47	8878.45													11341.2	5423.33	11934	6491.27													4414.01	5011.88	4174.77	2236.1													2814.59	4719.31	2314.81	2953.93					4624.81	3781.49	6471.36	4826.7		2317.82		2110.2
AVDDGVNTFK(UniMod:121)VLTR	P50990	P50990	TCPQ_HUMAN	CCT8	T-complex protein 1 subunit theta					4632.21	4906.23	6023.24	5576.24															1541.06	1185.06													3652.13	2702.12	6866.28	2611.11													2742.12	3264.14	2862.12	2615.11					2325.1	3227.13	3255.14	3299.14	3233.14			1777.07			2084.09
DFVC(UniMod:4)HQGTVLSC(UniMod:4)DISHDATK(UniMod:121)FSSTSADK	O14727	O14727	APAF_HUMAN	APAF1	Apoptotic protease-activating factor 1					2648.1	3012.1	2578.09	3160.11													2339.1	1911.08	2369.09	2038.08													3618.13	4579.16	3231.12	4398.16													3746.15	3905.16	3394.11	4170.16					4574.17	2497.1	4945.2	2363.09	3293.11	1955.07
WVGPLPVEATLAKK(UniMod:121)	Q96BP3	Q96BP3	PPWD1_HUMAN	PPWD1	Peptidylprolyl isomerase domain and WD repeat-containing protein 1					2513.11		3348.16															2901.11		2103.09														4452.19	5642.23	5729.22														4507.16	3803.15	3415.13					5608.24	5107.21	3516.15	12321.5	3143.13
SQEIFLNLK(UniMod:121)TALEK	Q9BZD4	Q9BZD4	NUF2_HUMAN	NUF2	Kinetochore protein Nuf2					1837.96	578.333	751.065																1564.95	1276.34													2192.58	3766.48	4897.43	4951.04													2583.45	2365.17	2597.75	2169.26					4226.78	3294.01	2718.95	2634.44	2471.8	1045.42	1877.01	1290.23
FVDPSAALDLLK(UniMod:121)GAFR	Q96RU2	Q96RU2	UBP28_HUMAN	USP28	Ubiquitin carboxyl-terminal hydrolase 28					4642.71	5614.17							6783.44	3231.24	5316.2	4763.25					7119.74	4255.18	7825.64	6045.02					7156.81	6082.52		8249.58					10391	6536.97	9320.49	11046.6					6587.5	8109.39	4204.23	5458.44					3825.9	5663.67	6283.23		1607.13				7080.81		6165.24	6746.3	13852.5		6069.3	9141.71				1153.69
WLK(UniMod:121)VNFSEAFIAWIHVK	P21283	P21283	VATC1_HUMAN	ATP6V1C1	V-type proton ATPase subunit C 1			3602.09		11418.3	11016.3	8389.21	9123.22					5218.13		7007.17						8278.23	10692.3	8884.25						4367.11	4772.11	4648.1	4609.1					9398.27	8546.23	4256.11	11996.3					5379.15	3500.11	5726.15	3016.07					6749.17	8847.23	5724.15	10598.3					14339.4	9960.27	8853.24	6518.17	9849.25	9388.24	10711.3	10625.3			3431.09
K(UniMod:121)MSGLIVGSAFGPIK	Q9UKN8	Q9UKN8	TF3C4_HUMAN	GTF3C4	General transcription factor 3C polypeptide 4																								3896.19													4838.2		5956.28	5005.2													4535.19	8779.39	4792.21						15613.6	4398.18	4216.18			9775.39
ENTQTTIK(UniMod:121)LFQEC(UniMod:4)C(UniMod:4)PHSTDR	P61978	P61978	HNRPK_HUMAN	HNRNPK	Heterogeneous nuclear ribonucleoprotein K					4014.06	4293.91	5230.83	4797.52													5988.57	2987.53	4124.66	3652.01					1982.62	1611.05	2033.6	2276.78					5113.41	7918.22	3843.7	6824.04					2511.69	1407.83	900.949						5123.01	5913.53	3911.18	5304.09					8700.53	4255.31	5088.87	5764.99	7007	3563.02		6387.43						694.741
QDTLELESPSLTSTPVC(UniMod:4)SQK(UniMod:121)VVVTTPLHR	P10244	P10244	MYBB_HUMAN	MYBL2	Myb-related protein B					15606.7	7370.29	12940.7														6615.24	7179.31	7032.33														3971.16	3659.14	4425.19	3731.16													3865.15	2489.1	3756.16	3750.17					4722.21	2989.12	3675.15		3215.14	3419.12	6179.28	2924.13
LEHAYK(UniMod:121)PVQFEGSLGK	Q86TB9	Q86TB9	PATL1_HUMAN	PATL1	Protein PAT1 homolog 1								2846.11																													3488.28	3730.16	3613.75	4953.42														3908.92	2810.88	3430.74					4184.8	4334.16	3724.08	2301.64	2147.44	2456.74		2315.75
INEEISVK(UniMod:121)HLPSTEPDPHVVR	Q9BUJ2	Q9BUJ2	HNRL1_HUMAN	HNRNPUL1	Heterogeneous nuclear ribonucleoprotein U-like protein 1					8084.25	6684.2	7156.21	8494.27													10458.3	6589.19	7894.23	6235.2					13745.4	6175.18	19186.6	25402.8					17993.5	33101	10767.3	18429.6						9822.33							13468.4	29928.9	13142.4	12748.4					28266.8	29674	26092.8	11675.4	24364.7	27126.8	7300.23	14293.4	5363.17		5339.18
VQEMNYIQK(UniMod:121)TLFK	O60488	O60488	ACSL4_HUMAN	ACSL4	Long-chain-fatty-acid--CoA ligase 4																					1586.22		1233.06	2095.95													3251.91	3674.34	3884.36	4959.54													3412.54	4078.39	3374.5	3131.64					5652.9	2273.01	2689.46	1677.84	2235.17			1893.47
QGDTGDWIGTFLGHK(UniMod:121)GAVWGATLNK	Q9Y3F4	Q9Y3F4	STRAP_HUMAN	STRAP	Serine-threonine kinase receptor-associated protein						2452.24																																3698.47	5258.5	6804.32						852.189							3490.19	5499.96		5733.47						6036.87					3475.86
YAMLQDK(UniMod:121)SEEGER	Q9UER7	Q9UER7	DAXX_HUMAN	DAXX	Death domain-associated protein 6					6188.69	4120.76	3718.39	5039.03													7099.34		4716.4	7503.88													4869.42	3399.95	2458.41	5024.61														4781.54		2651.91					2779.86	1262.95	1969.22		1106.87			2313.4
ALLELQQTTVK(UniMod:121)EK	Q7Z589	Q7Z589	EMSY_HUMAN	EMSY	BRCA2-interacting transcriptional repressor EMSY					3572.15	5007.21	4015.17	5840.27													4495.17	3757.16	4705.22	4092.19													3789.15	3833.19	3883.18	4234.19													3063.14	5362.22	3378.15	4860.25					2977.13	2755.11	1924.07	2632.11	3711.15	2805.13		2389.11
LHDFQDEIVENSVTK(UniMod:121)EK	Q5VTR2	Q5VTR2	BRE1A_HUMAN	RNF20	E3 ubiquitin-protein ligase BRE1A					2103.9	2171.33	1972.56	1899.95													2774.8	2185.36	2860.94	1776.09								631.164					3770.43	4168.77	3589.03	4828.77					1633.9	1397.59							3190.69	4184.82	2545.95	4405.27					3605.51	3896.33	4954.92	2551.25	4167.12	2944.02		3238		432.621
PGEVLGLVGTNGIGK(UniMod:121)STALK	P61221	P61221	ABCE1_HUMAN	ABCE1	ATP-binding cassette sub-family E member 1					4638.43	3742.43	2942.46	6706.55													2416.55		3686.44	3181.37					2578.74	2689.3							6038.71	4079.59	5971.96	4895.52					3874.24	3009.62							2560.63	5196.63	6123.11						6798.04		4791.68	4257.09	5270.29	4813.43	2830.27	4252.98		1449.23	1640.42	1256.67
FYLEEPPGTQK(UniMod:121)LYSGR	Q8IZH2	Q8IZH2	XRN1_HUMAN	XRN1	5'-3' exoribonuclease 1						6242.3																	5742.29															10279.4		5428.29													8226.36	9606.51	8972.41	6975.33					15049.7	8157.39		10463.6	3662.18
EIC(UniMod:4)ELQVK(UniMod:121)K	Q8WXW3	Q8WXW3	PIBF1_HUMAN	PIBF1	Progesterone-induced-blocking factor 1					5061.38																4196.33	2974.09															4315.35	3223.98	3875.97	4273.17													5755.25	3752.44							4144.14	4431.25
QK(UniMod:121)NAYIGTQGPLENTYR	P43378	P43378	PTN9_HUMAN	PTPN9	Tyrosine-protein phosphatase non-receptor type 9																																					5074.15	5843.17		4767.13													2944.08	6811.18	3577.1	5603.14					5637.15	4267.12	5937.17		5391.15	3528.1		5415.16
VIQATGGGAYKFK(UniMod:121)	Q9NVE7	Q9NVE7	PANK4_HUMAN	PANK4	4'-phosphopantetheine phosphatase						2609.1	2769.12															2869.12							1260.05								4561.17	4795.19	3185.14	4394.18													5072.23	3662.16	1932.07						4050.15	3283.16	4335.19	2533.1	2010.09
IK(UniMod:121)QLETDSSEEISR	Q96NL6	Q96NL6	SCLT1_HUMAN	SCLT1	Sodium channel and clathrin linker 1						4327.94		4122.31													4089.56	2377.08	4252.9	5882.79													3557.14	3195.43	4027.26	4891.39																1768.68					3781.68		3275.56
VDFVIPK(UniMod:121)ELPFGDK	O75534	O75534	CSDE1_HUMAN	CSDE1	Cold shock domain-containing protein E1						13634.6																7228.32																7130.35	8531.33															7143.3										17526.8	8984.42
YGYTDIDLLSAAK(UniMod:121)SK	Q15750	Q15750	TAB1_HUMAN	TAB1	TGF-beta-activated kinase 1 and MAP3K7-binding protein 1					13200.7	14445.8	13578.8	13240.6													3065.17	4307.19																3901.19	6275.29	5473.27													2563.11	4324.22	4470.22						5951.27		4958.21	4919.25	3991.21	2712.13
K(UniMod:121)PALVSTVEGGQDPK	Q14690	Q14690	RRP5_HUMAN	PDCD11	Protein RRP5 homolog						4918.72															4282.98	1992.09		4796.12													4644.96	4684.95		6313.37													5594.88	5730.76	4669.05	4326.54					8341.17	4804.5	6571.95	4480.75
ITGDYLC(UniMod:4)SPEENIYK(UniMod:121)IDFVR	Q13432	Q13432	U119A_HUMAN	UNC119	Protein unc-119 homolog A					2103.3		1364.48	2019.75														2088.13	1670.1	838.245													4381.73	4959.16	3465.62	2832.17													2683.19	2644.25	2397.33	1382.06					3640.23	4235.12	2120.89	1757.31	3101.3	1915.27	2697.95	2590.01
FQYEEEVK(UniMod:121)ANPHNYDAWFDYLR	Q9BZJ0	Q9BZJ0	CRNL1_HUMAN	CRNKL1	Crooked neck-like protein 1																																					4921.16	5191.19		5525.18													4304.13	5355.17	4934.16	5861.2					5686.19	4907.17	5393.16	4650.15	4786.15	2902.09					2074.06
DIQQHK(UniMod:121)EEAWVIGSVVAR	P22102	P22102	PUR2_HUMAN	GART	Trifunctional purine biosynthetic protein adenosine-3					6241.11	5164.71	6703.2	5941.71													1856.05	2656.61	3226.07	1771.28													4254.37	2757.92	3987.45	4634.68													1747.6	1439.82	4400.59	2202.34					4472.77	1330.4	3558.19	1651.18	5339.71		3994.73	3530.17
LLK(UniMod:121)VDQDSALHNDLQILK	Q7Z7E8	Q7Z7E8	UB2Q1_HUMAN	UBE2Q1	Ubiquitin-conjugating enzyme E2 Q1					2982.1		3670.14	2615.09													3212.11	2418.08	3069.1	2836.1													4140.16	3160.11	4294.16	4030.14													2737.09	4189.15	4414.14	3784.11					5892.22	3042.1	4462.14	3964.14	3886.14	3951.13		3451.12
VNYIK(UniMod:121)ILVEDELSSPVVVFR	Q6P996	Q6P996;Q6P474	PDXD1_HUMAN	PDXDC1	Pyridoxal-dependent decarboxylase domain-containing protein 1							3550.11	2211.07																													5259.17	3968.15	3027.1	3370.12													2047.07	5609.2	2229.08	2937.11					4178.16	3713.14	4756.2	3510.12	5855.21	4289.15		3199.12
ALK(UniMod:121)VFEAEQFGC(UniMod:4)PQR	Q8NFG4	Q8NFG4	FLCN_HUMAN	FLCN	Folliculin																																1337.03					4497.12	3732.1	3940.09	4780.11													3710.1	4361.11	3408.09	4052.1					5128.13	2764.06	4327.1	2716.06	4829.12			3069.07			973.024
VEQTTLK(UniMod:121)SQTVAR	Q9NVG8	Q9NVG8	TBC13_HUMAN	TBC1D13	TBC1 domain family member 13					1982.33		2435.16	3244.64													1181.04		2027.85	1329.34													3458.04	3881.32	3338.3	4933.92													3800.95	3956.88		1898.37					3448.43		2324	1990.71	2474			2331.73
AGVK(UniMod:121)ATLNAR	Q14566	Q14566	MCM6_HUMAN	MCM6	DNA replication licensing factor MCM6					7140.22																		14091.4							5727.17	5946.17						10580.3	11793.4	4910.14							6497.19	4947.13	5683.17					8783.26	13920.4							11361.3				7808.22
IITVSMEDVK(UniMod:121)ILLTQENPFFR	Q08J23	Q08J23	NSUN2_HUMAN	NSUN2	RNA cytosine C(5)-methyltransferase NSUN2																																							15582.7															16312.8	13728.6	13357.6					23698	15692.6	20338.8	9682.43	9425.43	5889.28	5246.21
STDADLAMSK(UniMod:121)SAVK	Q9NQY0	Q9NQY0	BIN3_HUMAN	BIN3	Bridging integrator 3					36923.6	40478.7	3746.14	4427.19													3898.14	4492.2	66271.9	42007.9													4055.15	8595.34	2928.11														3769.13			3051.13					3384.14	2461.11	3383.14
MMDIVAAK(UniMod:121)EAALIK	Q15643	Q15643	TRIPB_HUMAN	TRIP11	Thyroid receptor-interacting protein 11					1724.07	3355.14	1381.06														1922.08	2212.11	2895.14	2713.12													4221.18	3363.13	5799.25	2180.1													8065.39	3528.15	6362.29	5956.25					4678.2	9692.44		2222.11	5714.25		4595.19	4618.18
GYC(UniMod:4)LIINNHNFAK(UniMod:121)AR	Q14790	Q14790	CASP8_HUMAN	CASP8	Caspase-8						1214.37															1144.39																3223	4618.17	3591.51	4122.67													3440.1	4546.99	2994.8	4515.6					5036.84	4563.08	3957.02		1785.82	2457.75		1958.27
LEPHK(UniMod:121)PQQIPIDSTVSFGASTR	Q12972	Q12972	PP1R8_HUMAN	PPP1R8	Nuclear inhibitor of protein phosphatase 1					3077.37	6045.35	4620.9	4640.42													2793.32	1711.81	4304.11	2905.64													4302.02	3356.75	3177.98	4717.99													3094.75	3483.26	2326.92						3628.64	2303.71	4397.98	2997.88	3851.27			1264.3
SWIQK(UniMod:121)VLEQIMDSPR	Q6NSI4	Q6NSI4	RADX_HUMAN	RADX	RPA-related protein RADX							3276.09																	1437.04							5026.16	4705.16						11110.3	5122.14	9042.24					7035.18			5689.16						9031.27	4400.1	7361.21					9139.23	10092.3		5499.18			7188.2	5013.15				24125.8
YEQK(UniMod:121)LFLAPLPSSDVPLGQQLLR	Q96P47	Q96P47	AGAP3_HUMAN	AGAP3	Arf-GAP with GTPase, ANK repeat and PH domain-containing protein 3					2418.63	1981.02	2306.74																														3656.13	3750.74	4760.82	3359.59													3115.87	4295.21	3579.85	4024.58					7497.79	4077.1	6740.95	4289.73	2664.94			1941.47
INEWLGIK(UniMod:121)NETEDQYALMEDEDDLPHHEER	O00459	O00459	P85B_HUMAN	PIK3R2	Phosphatidylinositol 3-kinase regulatory subunit beta					2256.08	2280.08															2744.1			1622.06													3201.13	4031.16	3210.11	5083.17													3096.12	2306.08	2804.1	2153.09					4701.18	4078.16	5143.18	4234.19	3299.12	3078.11	3696.15	3712.15
MAGTAFDFENMK(UniMod:121)R	P31150	P31150	GDIA_HUMAN	GDI1	Rab GDP dissociation inhibitor alpha					4696.77	4101.88	5638.42	5884.84													2147.05	1173.78	2237.53	1887.26						239.737							5473.44	2789.82	2342.71	5149.5													2645.47	2982.13	5526.48	1515.41					4582.29	3929.07	3913.15	3246.34	3392.71	2125.29		3312.66
EMK(UniMod:121)PVIFLDVFLPR	P78527	P78527	PRKDC_HUMAN	PRKDC	DNA-dependent protein kinase catalytic subunit					3578.21		4150.09																						3726.38	3535.03	4898.23	5086.59					6970.23	10717.2		15055.9					4064.62	5202.32		5454.9					3149.1	9014.55	9288.71	9463.67	1365.36				12582.6	8940.19	10756.8	9221.05		2528.63	6780.14	3780.11			1987.42	5018.91
LLESFETMASQTNLVDLDLGGKGK(UniMod:121)	Q15021	Q15021	CND1_HUMAN	NCAPD2	Condensin complex subunit 1						3034.13		3025.13													2973.12		2618.1								3009.14						5038.21		4986.2	8477.3							3070.12						3375.13	6738.28	7300.3	9077.38					7952.32	9054.42	8519.33	13793.5	8341.37	9850.39	9010.38	10968.5			4112.18	3102.13
LQK(UniMod:121)LGITHVLNAAEGR	P51452	P51452	DUS3_HUMAN	DUSP3	Dual specificity protein phosphatase 3					2995.23	6306.57		3763.78																													4389.51	3800.8	4007.38	3291.28													3920.58			3754.66					5104.83		3847.73					3555.69
LPATQEVVTQLQSQILELQGELK(UniMod:121)EFK	Q96SN8	Q96SN8	CK5P2_HUMAN	CDK5RAP2	CDK5 regulatory subunit-associated protein 2					3663.31	3725.95	3169.41	4039.8													2315.12	1616.28	2150.34	2176.65													3510.61	4162.28	3033.61	4782.23													2244.01	5076.71	4269.14	3493.03					4673.14	3626.7	4526.73	1935.84	2865.26	1537.18	1935.75			636.927	618.455	870.228
AQLADYSDQNK(UniMod:121)ESVQDLK	Q6ZWJ1	Q6ZWJ1	STXB4_HUMAN	STXBP4	Syntaxin-binding protein 4					2232.91	3053.4	3023.55	3633.31													3139.07	2775.15															3745.97	3765.79	5170.89	2803.82													3632.99	3228.41	2434	3599.12					3825.08	2760.94	3254.08	2293.19	5618.7	5644.85		3666.61
C(UniMod:4)SGC(UniMod:4)HSYQESTK(UniMod:121)QLTMK	Q9UPT9	Q9UPT9	UBP22_HUMAN	USP22	Ubiquitin carboxyl-terminal hydrolase 22					1164.71	846.222		1084.24													2192.87		2113.91	1037.87													2817.99	4460.37	3601.88	4598.08													3764.99	5569.87	2148.78	3272.87					4337.6	3931.29	3443.47	2786.82
INK(UniMod:121)MLSC(UniMod:4)AGADR	P27635	P27635;Q96L21	RL10_HUMAN	RPL10	60S ribosomal protein L10						106159																	67639.4	75058.3					7325.28		7421.27	6996.26					18463.7		18745.7									5572.19					15809.6	16537.6							20449.6		19638.8
SLQVK(UniMod:121)SSPVVNDGVVR	Q12849	Q12849	GRSF1_HUMAN	GRSF1	G-rich sequence factor 1					5452.13	3698.1	3767.76	5718													3834.02	3000.23	4427.5	4655.87													3899.71	3799.82	4068.16	3690.1													3707.14	4741.57	3331.62	1698.73					4505.55	3429.39	3454.18	2419.74	2306.98	900.355		2171.4
QHLFYGQYEGK(UniMod:121)VSSVALC(UniMod:4)K	Q96P70	Q96P70	IPO9_HUMAN	IPO9	Importin-9							3934.17																														2413.09	4568.2	2898.1	5577.2													2904.12	5372.19		4359.18					7819.25	2127.08	5814.24	3413.12	4159.18			3273.13
AHPPVTSAPLSPPQPNDLYK(UniMod:121)NPTSSSEFYK	Q4VCS5	Q4VCS5	AMOT_HUMAN	AMOT	Angiomotin					4274.43	4021.19	4176.25	4503.09													2745		2398.8														5279.43	3275.08	2790.33	4109.2							1364.4	427.39					2702.96	3260.38	1534.35	1473.69				307.445	3700.02	1915.54	3149.56		5065.95	3004.26		8083.42	688.222		1157.62	884.172
AEK(UniMod:121)GLYNEHTVDR	Q6P6C2	Q6P6C2	ALKB5_HUMAN	ALKBH5	RNA demethylase ALKBH5							3304.09	5167.13													7804.19		6195.16	7077.18							3401.09	3510.08					7723.18	6903.17		7736.19													6190.16	7742.19		5188.13					10393.3	7240.18	6652.17	7500.18	5165.13			3833.09
EATFSNPK(UniMod:121)TTSPNK	O75534	O75534	CSDE1_HUMAN	CSDE1	Cold shock domain-containing protein E1					8244.47	7350	5301.73	9583.92							867.709						7796.85		7954.76	8056.13					1028.12	790.77		861.43					5241.88	5675.78		7201.19								717.635					3103.13	9758.44		4085.09					5585.59	3156.23	3297.18	3012.22	3073.87	1316.19		1992.47
IAC(UniMod:4)VSAPSVYQK(UniMod:121)LR	Q8WVE0	Q8WVE0	EFMT1_HUMAN	EEF1AKMT1	EEF1A lysine methyltransferase 1					4311.35	4942.57	4861.87	6114.43													4312.28	4099.75		3238.54													4248.19	3616	4040.2	3525.38													3541.62	3912.82	4422.36	4162.9					4106.88	2899.75	5953.24	2060.61	3616.41	1652.42		2253.44
LQEK(UniMod:121)VESAQSEQK	Q09161	Q09161	NCBP1_HUMAN	NCBP1	Nuclear cap-binding protein subunit 1					6771.02	5193.38	3400.46	8855.42													4531.77		5072.54	6198.48													4955.82	4245.91		6218.57													2558.14	6036.23		2719.09					5048.53		3537.91		2888.42			1757.1
QSLAK(UniMod:121)VENAC(UniMod:4)YALK	Q99598	Q99598	TSNAX_HUMAN	TSNAX	Translin-associated protein X					8195.11	5977.11	5118.72	5474.63													4779.47	5425.07	5287.92	4040.06													3954.24	3510.44	3950	4000.88													2971.93	3333.93	3552.24						3304		3389.64
ELVLDNC(UniMod:4)K(UniMod:121)SNDGK	Q92688	Q92688	AN32B_HUMAN	ANP32B	Acidic leucine-rich nuclear phosphoprotein 32 family member B		1446.86			22872	18809.6	18259.6	19938.3													25548.6	5877.54	27104.2	20193.1														8526.46	6883.04														5019.43			4075.66					7923.16	3694.71			2821.73
EVLEK(UniMod:121)LNHDLK	Q9UK59	Q9UK59	DBR1_HUMAN	DBR1	Lariat debranching enzyme					4324.18								1902.52								3556.56		4072.79														3126.11	4203.04	5412.95	2657.13													4174.8	4036.01	3547.77	2876.03					2639.81		3514.85		2760.59
VK(UniMod:121)NSLLSLSDT	Q7L2H7	Q7L2H7	EIF3M_HUMAN	EIF3M	Eukaryotic translation initiation factor 3 subunit M					7756.74																21267.3		9892.34	15978.9					17457.1	23533	24526.4	18292.9					24229.9	16334.5	34245.6	24392.3					24077.3	23301.3	17095.2	14213.9					29220.7	13002.7	33811.7	28860.4	7044.45	5434.1	5843.29	3447.9	22125.2	21900.7	19876.4		27157.4	31790.4		39247.9
MLLPNILLTGTPGVGK(UniMod:121)TTLGK	Q9Y3D8	Q9Y3D8	KAD6_HUMAN	AK6	Adenylate kinase isoenzyme 6					7379.32		9944.38																															8795.37		6597.27													4858.2	8251.34	4732.19	9266.41					7256.28	5988.23	10999.4		6161.24	5385.22		5301.21
HEIAVMLLEGGANPDAK(UniMod:121)DHYEATAMHR	O75832	O75832	PSD10_HUMAN	PSMD10	26S proteasome non-ATPase regulatory subunit 10					3436.14	3286.12	2795.11	2235.08													2657.09		3367.13	1789.07						4060.13							4298.15	5829.18	3313.13	6001.23													2767.11	5267.22	1863.08	5551.22					4256.18	4670.16	6477.27	4479.15	3222.12			4109.15
LEDEVQTLLKLK(UniMod:121)	Q68CZ6	Q68CZ6	HAUS3_HUMAN	HAUS3	HAUS augmin-like complex subunit 3					3983.73	4549.53	5405.91														5965.16		6315.01															6187.19	9186.01																	6423.85						5897.03		5537.65	5261.03
YITLFIEK(UniMod:121)LPK	O95630	O95630	STABP_HUMAN	STAMBP	STAM-binding protein							2082.08																														3475.14	1107.05	5563.21	5221.21													4628.17	2575.1	2967.11											3351.15		4691.21	1113.04
TIVLQEGNSQKK(UniMod:121)	Q9BZD4	Q9BZD4	NUF2_HUMAN	NUF2	Kinetochore protein Nuf2					1936.71	1011.41	1059.51	1881.66																2386.19													4269.2	5453.39	2093.71	3542.69													4492.67	4538.43		2799.08					3314.19	829.467	1890.86	1442.9	1264.69			514.892
SHSNK(UniMod:121)LVTDC(UniMod:4)VAAMNPDAVLR	O95861	O95861	BPNT1_HUMAN	BPNT1	3'(2'),5'-bisphosphate nucleotidase 1					5761.2		4690.13	5302.18													4827.15		3494.1	2393.08													3668.13	2633.09	4010.12	5040.15													5010.14	5297.18	3990.13	4277.14					4450.14	4367.14	5644.2	3417.12	4826.15	4279.13		4318.14
MLETK(UniMod:121)WSLLQQQK	Cont_P05787;Cont_P05787-2;P05787	Cont_P05787;Cont_P05787-2;P05787	K2C8_HUMAN	KRT8	Keratin, type II cytoskeletal 8					6229.9	5281.92	3843.77	7113.91													4818.85		6589.22	2552.52							1338.46						4066	3834.52	4230.78	4541.46													5077.18	4215.33	5917.93						5162.19	4138.44	6297.97		8586.18	5108.75		7788.21
LDDIVQHIYK(UniMod:121)TLLSIPEVVR	Q96R06	Q96R06	SPAG5_HUMAN	SPAG5	Sperm-associated antigen 5					4496.16	2579.1	2896.11	2808.11													2050.08			927.035													4696.17	4303.18	2940.12	3390.13													2332.09	6109.25	2672.11	3640.14					4875.18	3761.14	5777.24	3802.15	4213.17	3461.12	4170.17	4223.17				946.038
EMVEMLFSDDSDLQLATTQK(UniMod:121)FR	O60684	O60684	IMA7_HUMAN	KPNA6	Importin subunit alpha-7						3626.81	3560.72	5499.6													3366.41																2822.56		3440.38	9050.21													2475.75		4635.61						8010.78	6080.67	2477.92		5962.11
HAEASAIVEYAYNDK(UniMod:121)AILEQR	Q15397	Q15397	PUM3_HUMAN	PUM3	Pumilio homolog 3					2664.35		2129.63	3270.93																													3509.88	2219.28	1902.05	7679.45													2615.36	3374.37	3389.46	1820.69					6121.86	4821.81		3625.42
IALHTALNNPYYYLK(UniMod:121)NEALK	Q9UBD5	Q9UBD5	ORC3_HUMAN	ORC3	Origin recognition complex subunit 3																																					2837.64	3121.25	4470.92	4879.59													2921.08	3893.45	2314.85	2308.34					4500.47	5391.3	4267.83	946.439	1150.15	2002.82
DSLDINVK(UniMod:121)QTFIDPLQLLQDK	Q99963	Q99963	SH3G3_HUMAN	SH3GL3	Endophilin-A3						4176.15															4077.13		4496.15														4918.15	4453.16		5935.22														4447.18		3319.13							4386.16	5257.19	4500.18	3389.12	3585.13	7102.23
LSQAYAISAGVSLEGQQLFQTIHKTIK(UniMod:121)	Q3MHD2	Q3MHD2	LSM12_HUMAN	LSM12	Protein LSM12					3237.98	3234.69	3270.4	3595.49													758.286																4187.93	3749.28	2895.77	4471.55													1621.22	4796.64		3978.31					5278.05	5910.03	3838.82		2970.79	2797.75		4476.66		576.765	650.159	598.654
DGEAVWFGC(UniMod:4)DVGKHFNSK(UniMod:121)	Q13867	Q13867	BLMH_HUMAN	BLMH	Bleomycin hydrolase						3072.1	4272.14														2309.07	1886.06	3412.11														3365.1	3091.09	3226.1	5617.19													4674.15	3866.12	3714.12	2452.07					4430.14	2607.08	3444.11	2086.06	3950.12	4544.15		5640.18
YTIGHAWTTDYGC(UniMod:4)SDSK(UniMod:121)QHFEWLVK	P48147	P48147	PPCE_HUMAN	PREP	Prolyl endopeptidase								1095.67																													3256.24	2956.78	2654.62	6430.18													3334.55	4304.18	3698.42	3341.82					5037.44	7212.35	3642.43	1429.46	1755.21	2062.34	2962.78	1050.52
GELDLTGAK(UniMod:121)QNTGVWLVK	P13984	P13984	T2FB_HUMAN	GTF2F2	General transcription factor IIF subunit 2					2997.25	2512.59	2327.63	1966.75													2363.63	2182.44		1807.03					440.462								3940.77	3371.09	3534.79	4891.25						388.85							3605.09	3668.61	3642.84	2889.51					4718.66	3401.97	2961.02	2232.58	2797.01	3422.79	3786.43	2888.27
AAEEFVNVYYTTMDK(UniMod:121)R	Q9UKK6	Q9UKK6	NXT1_HUMAN	NXT1	NTF2-related export protein 1					4787.23	4863.6	6297.12	5132.2													4307.07		5900.05	6736.68					3527.24	4844.11							8268.09	3571.56	6285.44	5540.59					4466.99	6084.26	5215.42	4115.83					4738.01	6545.71	6100.05	5328.66					6558.27	4403.18	6141.3		8119.06	7159.17		8046.99
NLK(UniMod:121)IGYFSQHHVEQLDLNVSAVELLAR	Q9NUQ8	Q9NUQ8	ABCF3_HUMAN	ABCF3	ATP-binding cassette sub-family F member 3					1435.73																																5039.76	4171.52	2934.62	3147.49													1588.78	5703.36	2118	3528.85					4153.04	2844.38	4835.48	1402.88	1168.04	2075.28		2589.5
NC(UniMod:4)PYDAK(UniMod:121)NVVMFVAQVLVGK	Q7Z2W4	Q7Z2W4	ZCCHV_HUMAN	ZC3HAV1	Zinc finger CCCH-type antiviral protein 1							1792.07																														2501.09	3048.12	4678.17	5064.19													2941.1	3882.14		3802.15					6962.26	4046.17	3299.1	3096.12	2941.1		4042.15	3221.13
DHPYIQYNVLWEEGK(UniMod:121)AALEQLLK	Q92797	Q92797	SYMPK_HUMAN	SYMPK	Symplekin					2179.07			2364.07																													4853.15	3654.12	3073.1	3709.11													3216.11	3531.1	4467.17	4414.13					4541.15	3792.16	3525.13		6876.19	3039.1	3638.14	5413.19
SLVTWGNYAWVYYHMDQLEEAQK(UniMod:121)YTGK	Q13325	Q13325	IFIT5_HUMAN	IFIT5	Interferon-induced protein with tetratricopeptide repeats 5																																					2818.11	4645.18	3977.13	3840.15													2753.11	6390.25	4236.16	6095.24					4225.19	6534.26	5259.2		4327.16	3628.14		3388.14		1877.06	2299.09
LQEETGAK(UniMod:121)ISVLGK	Q07666	Q07666	KHDR1_HUMAN	KHDRBS1	KH domain-containing, RNA-binding, signal transduction-associated protein 1					4557.31	4680.67	3864.11	4573.02													3359.02	2984.37	6237.21	3262.25													3469.53	2767.95	5208.46	3834.63													3510.11	3820.41	2953.49	1372.39					2620.43	2398.07	1959.62	2971.98	1884.95			1711.85
GMEYLASQK(UniMod:121)C(UniMod:4)IHR	P21802	P21802;P22607	FGFR2_HUMAN	FGFR2	Fibroblast growth factor receptor 2																					2861.01		2318.33														5077.56	6267.33	3928.71														4544.16	6274.58		3301.64					5847.43	4809.53	2785.92	2900.31	2631.12			1224.49
DK(UniMod:121)LAELHGNMFVEEC(UniMod:4)AK	Q8N6T7	Q8N6T7	SIR6_HUMAN	SIRT6	NAD-dependent protein deacylase sirtuin-6							3461.09																														4387.12	3436.1	3363.11	4085.12															3631.1	4555.14					6795.21	5918.17	6856.2	5242.16	4585.14	4180.13		4896.13
LIK(UniMod:121)VNDTDVTNMTHTDAVNLLR	Q12923	Q12923	PTN13_HUMAN	PTPN13	Tyrosine-protein phosphatase non-receptor type 13							1134.24																1570.75	903.679													5540.29	3721.72		6005.01													3172.44
ILGSDYNTMK(UniMod:121)ENSIALNILGK	Q5T2S8	Q5T2S8	ODAD2_HUMAN	ODAD2	Outer dynein arm-docking complex subunit 2																					1441.06																3722.12	3529.11	4275.14	3738.13													3978.14	3447.11	2788.09	2966.1					4064.14	2956.11	4492.14	2959.11	2901.11							1725.06
EQYETLSK(UniMod:121)LHENMEK	Q9NSV4	Q9NSV4	DIAP3_HUMAN	DIAPH3	Protein diaphanous homolog 3																																					5326.17	5039.17	4894.14														3633.12	6872.23	5251.18	3943.12					6833.22	5644.18	6052.19		8239.29	85580.4
AYFSK(UniMod:121)FPGIWAHGDYC(UniMod:4)R	Q86V21	Q86V21	AACS_HUMAN	AACS	Acetoacetyl-CoA synthetase																																					3959.11	3612.1	4212.12	3475.1													2205.06	1665.05	3092.08						3398.09	2570.07	2637.07		3676.1	1641.05	2482.06	2195.06
NQSLVEENEK(UniMod:121)LSR	O95239	O95239;Q2VIQ3	KIF4A_HUMAN	KIF4A	Chromosome-associated kinesin KIF4A					7786.79	9410.83	6162.69	6698.82													8793.05	2984.12	9272.85	7315.36													5542.06		4410.48	5304.48													4268.68	7091.42	3288.56	3996.59					4601.61	3710.45	4858.6	3008.39		1438.32		1174.08
SHSGNISC(UniMod:4)MDFSSNGK(UniMod:121)YLATC(UniMod:4)ADDR	Q9Y4P3	Q9Y4P3	TBL2_HUMAN	TBL2	Transducin beta-like protein 2					1645.08		1648.07	1505.07													1575.07		1712.08														3409.15	3285.13	3358.13	5199.23														3745.15	3509.15	3956.14					8237.33	5896.2	7700.31	4710.19	2073.09
VEAAHC(UniMod:4)AAC(UniMod:4)DLFIPMQFGIIQK(UniMod:121)HLK	Q9ULX6	Q9ULX6	AKP8L_HUMAN	AKAP8L	A-kinase anchor protein 8-like					3599.11	2362.07	3420.11	3902.13																													6228.24		3615.12	5380.2													4057.14	5536.19	3626.13	4970.17					4982.15	5268.17	4065.11				2680.09
EMQDLSEFC(UniMod:4)SDK(UniMod:121)PK	Q96A33	Q96A33	CCD47_HUMAN	CCDC47	PAT complex subunit CCDC47					3076.62	2849.77	1699.62	3660.81					2192.14		1991.24	1733.54					3007.59	3014.1	3628.12	2492.2													4466.53	3159.38	2931.74	4644.68													3118.15	5533.69	2955.09	2853.14					4503.4		2660.55	2496.47	2380.6			1853.75
C(UniMod:4)EK(UniMod:121)GTTAVLTEK	Q99436	Q99436	PSB7_HUMAN	PSMB7	Proteasome subunit beta type-7							9627.38																14252.6															5809.21	4483.16	4908.18					1733.06	2498.1							5298.2	5464.2								4757.19		7029.28
HAAK(UniMod:121)ELFNEDVEEVTYR	Q9UHQ1	Q9UHQ1	NARF_HUMAN	NARF	Nuclear prelamin A recognition factor					4241.56	3063.34															3305.46	1910.75	3552.13	1941.37													4890.8	3767.7	2307.18	4231.65														3602.99	3451.47	4482.59					6135.94	2747.06	4747.33	4218.1	5084.88	3667.17		4719.97
ESEVVMK(UniMod:121)FPDGFEK	Q9NUQ8	Q9NUQ8	ABCF3_HUMAN	ABCF3	ATP-binding cassette sub-family F member 3							12801.6														32871.2		22497.9															7287.31	4017.2	3891.18														7578.31
VAELQTK(UniMod:121)HAADLGALETR	O95613	O95613	PCNT_HUMAN	PCNT	Pericentrin					1663.48	1818.34	1719.88	2172.02													2347.77	1985.11	1370.94	2131.48													3081.78	3875.35	4050.31	4186.32													3437.53	3988.87	2739.89	2758.59					4843.24	2467.9	4599.57	1822.14	1525.72	1171.99		1521.34				1690.52
YMSQMSVPEQAELEK(UniMod:121)LK	Q15154	Q15154	PCM1_HUMAN	PCM1	Pericentriolar material 1 protein					9292.81	13367.4	8537.68	10116.2					1218.19								5931.93	4469.69															6202.96	3736.65		5252.44														3377.11	5766.6						4148.72	2611
DMWPDDSYWFPLLLQK(UniMod:121)K	P36639	P36639	8ODP_HUMAN	NUDT1	Oxidized purine nucleoside triphosphate hydrolase						2649.09	2180.08	1806.07																													3706.15	4206.15	2568.09	4693.17													2876.1	2802.1	3341.12	2389.09					4825.21	2383.1	2625.1	2351.09	4330.15	4730.17	3801.17	5348.19
K(UniMod:121)IEDLHQVK	O94986	O94986	CE152_HUMAN	CEP152	Centrosomal protein of 152 kDa																							12670.4														7571.26			7599.26														6439.23							5551.18		3992.11
MPC(UniMod:4)PQGC(UniMod:4)PESLHELMNLC(UniMod:4)WKK(UniMod:121)	P07947	P07947	YES_HUMAN	YES1	Tyrosine-protein kinase Yes					1195.94		1933.27																														4201.2		4454.22	6510.04													3995.87	4698.64	3299.55	3088.24					5860.15	6234.95	5612.99		3600.84	3004.35		2598.25
VEVAVK(UniMod:121)QIIAGK	Q86V21	Q86V21	AACS_HUMAN	AACS	Acetoacetyl-CoA synthetase																						594.538	1102	888.665													3794.3	3192.26	4056	4090.74													2830.8	3638.34	3222.42	2549.57					3465.28	2946.16	3061.87	3158.27	1387.01	901.501		1451.66
DLQHWDSALQLAK(UniMod:121)HLAPDQIPFISK	Q8NEZ3	Q8NEZ3	WDR19_HUMAN	WDR19	WD repeat-containing protein 19					4659.15		2813.09	4689.15																													4553.15		5687.18	4884.17								2131.07					5267.15	5968.19	4475.15	4344.14					5200.17	5192.17	5575.2	5918.18	4276.15	3373.11	3680.12	5359.16			1796.05	2820.09
GAGWLFGAK(UniMod:121)VTNEFVHINNLK	O00743	O00743	PPP6_HUMAN	PPP6C	Serine/threonine-protein phosphatase 6 catalytic subunit						1518.06																															4225.17	4743.18	3664.14	2489.1													2631.09	3338.13		3921.15					1118.05	2319.09	4739.19		3294.12	2636.1
FIQENVFVAANHNGSPLSIKEAPK(UniMod:121)	P11172	P11172	UMPS_HUMAN	UMPS	Uridine 5'-monophosphate synthase					2363.11	3290.13	2790.13	3073.13															1121.05														3182.13	3131.13	3463.14	5337.22													3120.12	2461.11	4218.19	2710.11					6514.25	3266.13	3348.13	2323.1	2184.09	2012.08		1867.07
IGEGTYGTVFK(UniMod:121)AK	Q00535	Q00535	CDK5_HUMAN	CDK5	Cyclin-dependent kinase 5					12910.5		11628.5	15253.6																21315.7														15100.6															13466.5	17791.6											6675.27
AEFGDFDIK(UniMod:121)TVLQEIK	Q8IWS0	Q8IWS0	PHF6_HUMAN	PHF6	PHD finger protein 6					39531.2																4571.13																7557.2			7538.22													4889.14	9404.29	7176.22	7940.22					15482.4	10853.3	12471.4	10510.3	10556.3	6595.2
NLEISQQK(UniMod:121)GIWSTTPSNER	Q9H6S0	Q9H6S0	YTDC2_HUMAN	YTHDC2	3'-5' RNA helicase YTHDC2					1579.09	1694.3	1717.34	2339.95													764.882		2249.25	1690.94					1204.98								3466.36	4191.89	3718.53	4919.9					1123.79								3424.91	4227.95	2615.06	4866.19					8731.9	6627.92	8377.93	5447.63	4575.25	1484.52		2425.12
YVC(UniMod:4)EGPSHGGLPGASSEKNK(UniMod:121)	P19838	P19838	NFKB1_HUMAN	NFKB1	Nuclear factor NF-kappa-B p105 subunit						3646.84	3690.68	2366.65																													4990.27	3327.97	2291.9	4480.86													2916.79	4846.74		3134.06					4387.98	2574.94	3508.65	2780.48	1657.61	1878.02		1665.62
GTHNFHNFTSQK(UniMod:121)GPQDPSAC(UniMod:4)R	Q9Y606	Q9Y606	PUS1_HUMAN	PUS1	Pseudouridylate synthase 1 homolog					2222.3		2301.13	996.678													1497.51		3399.01	2417.01													4439.23	4255.87	2689.38	3702.76													4211.31	4616.95		3176.75					3915.09	2653.45	4302.35	2493.79	2088.42			2986.06
TFVEAGK(UniMod:121)NNSK	Q9P287	Q9P287	BCCIP_HUMAN	BCCIP	BRCA2 and CDKN1A-interacting protein			2338.07		15639.5	14137.5	11588.4	16093.7													20089.6		18280.6	15804.5					5267.17		4115.15	4586.14					13822.5	15208.5								3387.11		6451.21					10272.3	19250.7							13790.5		11278.4		11086.3			8392.32
GQFSEVYK(UniMod:121)ATC(UniMod:4)LLDR	Q9HC98	Q9HC98	NEK6_HUMAN	NEK6	Serine/threonine-protein kinase Nek6							5195.56																														5486.35		4648.19	4909.21													5157.65	5454.74	4485.01	4643.45					5318.15	4387.85	3588.88		4210.03
MDTNK(UniMod:121)DDPELMLGR	P42345	P42345	MTOR_HUMAN	MTOR	Serine/threonine-protein kinase mTOR							2318.76																1789.61							2159.27							4567.44	5252.25	3148.06	4225.44													4607.34	4728.03	3859.63	4283.14					6391.97	3526.48	6267.82	3234.94	6195.68	3612.37		3085.97		1360.2	2501.93	2548.77
VAVYVPGSK(UniMod:121)GAPSFVR	Q9BY44	Q9BY44	EIF2A_HUMAN	EIF2A	Eukaryotic translation initiation factor 2A					4647.99	6416.56	4193.63	5596.71													5623.92	4527.38	4495.99	1346.85					1068.24	1095.4		1185.86					4534.37	2450.67	5521.74	5869.61													6657.93	4476.92	4242.61	6050.02					9661.94	3051.44	3427.37	2618.86	2499.67	1528.78		1106.33
ELSANTAAFAK(UniMod:121)SAAMLGNSEDHTALSR	O60749	O60749	SNX2_HUMAN	SNX2	Sorting nexin-2						7567.25	8227.31														5255.18		6101.22							6341.22							6034.22	4203.15	5376.21	5747.18															7808.25	7748.23					4865.17			7224.28	26269.2	17517.6	14553.5	26355.9
LK(UniMod:121)EAGNINTSLHTLGR	O95235	O95235	KI20A_HUMAN	KIF20A	Kinesin-like protein KIF20A						3043.93	2692.38	2647.11																816.826						1687.78	1339.37	1346.45					5371.73	4089.34	4392.98	5527.14					920.479	1543.38							2355.9	6351.85	4263.73	2993.49					6741.41	2919.4	5128.05	3606.13	3832.3	2151.27	2278.88	3447.9		1185.13	1769.36	1717.3
MNEC(UniMod:4)THLIVQEPK(UniMod:121)GQK	Q92547	Q92547	TOPB1_HUMAN	TOPBP1	DNA topoisomerase 2-binding protein 1						3017.61	1203.5	2968.22													3040.4			2364.02													5659.3	5756.59	3590.85														7904.63	7489.09	3864.36	4651.03					7676.44	5351.52	5906.44	6573.18
LTGMQNSLMMLVDTPDYSEK(UniMod:121)C(UniMod:4)VHLEALK	P83436	P83436	COG7_HUMAN	COG7	Conserved oligomeric Golgi complex subunit 7							3570.15	3823.17																													4151.16	3161.13	3352.13	4338.18													2729.1		3106.12				2226.08		4139.16	4786.18		2231.09	3501.13	4617.18	3728.14	3278.13
VIELPNIQK(UniMod:121)VEVYPVELLLVR	P51784	P51784	UBP11_HUMAN	USP11	Ubiquitin carboxyl-terminal hydrolase 11																						2022.09															3070.12	3761.16	3801.14	4364.18													3808.16	4933.21	5000.2	5436.23					4003.16	4061.19		2874.12	3298.12	4804.2	3214.14	3247.14
LEELLTK(UniMod:121)QLLALDAVDPQGEEK	Q9UL15	Q9UL15	BAG5_HUMAN	BAG5	BAG family molecular chaperone regulator 5					4803.15	5382.19															3881.14			3490.12													5238.18	5358.17		4384.17													4854.17			5080.18						4512.15	5936.19	4140.15	8520.29	6001.22	4405.16	4909.17
SVPAALK(UniMod:121)APK	Q9Y2H6	Q9Y2H6	FND3A_HUMAN	FNDC3A	Fibronectin type-III domain-containing protein 3A						973.652																1947.84															4209.56	4629.42	4234	1907.43													6487.19	4191.51	4504.22	7047.12					2530.33	2671.12	1704.96	1959.86
TFK(UniMod:121)EFLLSLDDSVDETEAVK	Q9BXP5	Q9BXP5	SRRT_HUMAN	SRRT	Serrate RNA effector molecule homolog					6939.23	6706.22	6632.22	7747.25																													5079.17	5305.18	4583.15															3775.12		5673.2					6668.25	5923.21		4954.17	10619.4	7549.26	6731.19	8872.29
GTAYTFFTPGNLK(UniMod:121)QAR	Q92841	Q92841	DDX17_HUMAN	DDX17	Probable ATP-dependent RNA helicase DDX17					2177.06																	2049.06	2368.07														5031.14		4780.14	5149.13													3555.09	3168.08	5353.14	2634.07					6476.16		6896.2		7914.23	2826.07					735.02
K(UniMod:121)TVLQLSLR	Q99986	Q99986	VRK1_HUMAN	VRK1	Serine/threonine-protein kinase VRK1					5613.18																1982.07			2147.08													3579.11	2844.08	4914.16	3618.12													2729.09	4731.15	2392.09	1952.07					5407.16	3237.1	5890.17	3443.11
AFVEAQNK(UniMod:121)ITVPFLEQC(UniMod:4)PIR	P48147	P48147	PPCE_HUMAN	PREP	Prolyl endopeptidase								6744.23																														7795.24		7155.25															7392.25	8150.29					10590.3		12242.4	8204.28	9011.32		7355.27	6805.22
QEENGVFIK(UniMod:121)TTDDTTTDNYIAQGK	Q7Z2T5	Q7Z2T5	TRM1L_HUMAN	TRMT1L	TRMT1-like protein																																						4211.14	4156.16	6566.23														4010.14	3851.12	3965.15					4241.15		5290.2	5818.21	8262.35			5691.18
AC(UniMod:4)ALQVLSAILEGSK(UniMod:121)QFLSVAEDTSDHR	Q6AI08	Q6AI08	HEAT6_HUMAN	HEATR6	HEAT repeat-containing protein 6					3992.15	2623.09	2344.1	1754.07																													5336.23	3036.12	2744.09	3816.13													2221.08	7008.26	1542.05	3442.15					4004.15	4826.16	5795.2		3819.16	3299.12		3413.12
K(UniMod:121)ILEEENSLAEYHSR	Q15650	Q15650	TRIP4_HUMAN	TRIP4	Activating signal cointegrator 1							2223.06																														3992.12	3538.11	2279.07	5119.15															1710.05	4230.14					3627.11	1652.05	3832.12	4774.13
FQGMSDFQYLAVHTEAGGK(UniMod:121)HTSMYDK	Q9Y5Q8	Q9Y5Q8	TF3C5_HUMAN	GTF3C5	General transcription factor 3C polypeptide 5					3190.35	4890.03	3783.54	2057.85													1833.64		997.012	1160.07								1723.55					5958.47	4720.46	3497.58	2466.38							1343.68	1408.71					3632.61	4905.14	3862.23	800.674			889.471		3437.55		2185.74	1703.86	5531.27	2726.11		5015.28				1326.96
DDSDINTSK(UniMod:121)TGEVSK	Q5TCZ1	Q5TCZ1	SPD2A_HUMAN	SH3PXD2A	SH3 and PX domain-containing protein 2A							12090.5	7098.29													15746.6			24024.9													4798.19	4786.16		5329.19														7185.26		2627.1					4404.18	2506.09	3034.13	4294.19
NQDEESQEAPELLK(UniMod:121)R	Q8NE71	Q8NE71	ABCF1_HUMAN	ABCF1	ATP-binding cassette sub-family F member 1					12286.4	9977.29		14540.4																8970.28														1352.04	4185.13	9374.26																3186.1					4098.12		4482.1
SALDPTPK(UniMod:121)HEC(UniMod:4)HVSK	Q9UK61	Q9UK61	TASOR_HUMAN	TASOR	Protein TASOR																					4839.12			5953.15													5496.14	4551.12		4861.12							3104.09						11100.3	4993.14		5062.13					7637.19	5112.11	5052.13		4858.13			4617.11
VLGLLGALDPYK(UniMod:121)HK	P42345	P42345	MTOR_HUMAN	MTOR	Serine/threonine-protein kinase mTOR																					1769.53			1264.53							1482.78	1745.18					4905.05	3439.02	5480.67	4306.73													5482.86		5632.08	4463.52					5120.24	4442.73	3037.88	2902.21	2773.13			2089.14				1203.34
PK(UniMod:121)LIGEELAQLK	P54252	P54252	ATX3_HUMAN	ATXN3	Ataxin-3					6163.97	5866.61	7041.59	6999.5													5176.49	3793.17	3746.05	3809.19						965.791							5036.17	4282.79	6544.54														1820.53	4541.77	5144.65	2358.25					6191.77	2346.82		2057.22	2979.98	3439.1	1383.02	4365.52
SC(UniMod:4)K(UniMod:121)APLYDLAAHEDK	Q9GZL7	Q9GZL7	WDR12_HUMAN	WDR12	Ribosome biogenesis protein WDR12					10834.2	9661.23	12779.3	8850.22					7986.18		8219.19						9641.2	8907.2	9460.21	11384.3						5373.14	5976.14	7611.18					8337.19	7673.17	7408.16	10428.2					7677.18								7696.17	8388.19	9273.19	7341.18					7370.17	5960.14	9481.21	5535.12									9339.23
QQLEEQEYK(UniMod:121)LQK	Q96SN8	Q96SN8	CK5P2_HUMAN	CDK5RAP2	CDK5 regulatory subunit-associated protein 2					5690.22	4671.26	8329.42	3820.16														5236.23	6947.3	14271.5														6911.32		7970.33														7702.33	3799.14	5139.19						6468.28			5429.2	5568.23
EK(UniMod:121)GGELTLLGTQDDISAAK	Q8TDB6	Q8TDB6	DTX3L_HUMAN	DTX3L	E3 ubiquitin-protein ligase DTX3L					5151.24	9038.52	7596.36	6916.28															8218.4														8072.43		6805.35															5563.26								4732.24
DQTEATQEK(UniMod:121)YVLEEAQR	Q9BZF1	Q9BZF1	OSBL8_HUMAN	OSBPL8	Oxysterol-binding protein-related protein 8																													2614.08			1905.06					5108.16	5116.17	3094.09	6066.18													4357.12	4198.14		4281.13					4683.15	4491.15	4915.17	2699.09	4603.14	3920.13		3966.14
LLSALK(UniMod:121)EFQPVFK	Q7Z4Q2	Q7Z4Q2	HEAT3_HUMAN	HEATR3	HEAT repeat-containing protein 3					1225.25	757.664	1414.21	840.593													412.709	1290.08	709.524														3183.82	3144.45	4659.29	3868.65													2647.27	1741.11	3589.29	1700.87					2055.31	1101.42	1439.27	1532.77	1011.52	804.505	541.429	709.331
NK(UniMod:121)EFQEC(UniMod:4)VEC(UniMod:4)FER	Q6P3X3	Q6P3X3	TTC27_HUMAN	TTC27	Tetratricopeptide repeat protein 27						965.762															2082.89	1286.52	2194.65	1323.72													4381.85	3926.06	3239.45	3293.38													4690.46	4244.6	2365.92	5592.73					5279.39	4882.41	5292.95	4965.38	2937.33	2518.15		3048.33	848.861	1225.32		1731.3
DDSFFGETSHNYHK(UniMod:121)FDSEYER	P43243	P43243	MATR3_HUMAN	MATR3	Matrin-3					1533.65		1462.38														2176.76	970.936	1566.28	962.669													5023.95	4154.31	2146.86	3515.02													2677.4	3036.51	2899.02	2870.21					5382.91	2511.6	5568.91	2972.49	7139.06	6704.98		6220.13
LAGIPELLNK(UniMod:121)LR	Q6ZTN6	Q6ZTN6	AN13D_HUMAN	ANKRD13D	Ankyrin repeat domain-containing protein 13D																																					5591.71		5288.64	3957.49													4587.16												5977.52
AK(UniMod:121)ADALYPVVSAASIC(UniMod:4)AK	O75792	O75792	RNH2A_HUMAN	RNASEH2A	Ribonuclease H2 subunit A					14474.1	14243.6	15269	15359.2													5697.38	3150.36	4011.51	3377.62															9546.95	5284.99															7529.7								2917.91		6556.5	2920.14		3011.94
VDVC(UniMod:4)STETLK(UniMod:121)C(UniMod:4)LK	Q5VT52	Q5VT52	RPRD2_HUMAN	RPRD2	Regulation of nuclear pre-mRNA domain-containing protein 2					2278.1	2927.13	2280.1	2442.11													3294.15		2497.11	3000.14													4223.18	2456.12	4168.19	3983.19													3245.14	3112.13	2145.1	2891.13					3464.15	2020.1	2778.14	2379.09	2837.16	2403.1		2861.12
TPLVSVLLEGPPHSGK(UniMod:121)TALAAK	P46459	P46459	NSF_HUMAN	NSF	Vesicle-fusing ATPase						20466.8															1872.07																3587.15	3337.13	3070.11	4829.18													2932.11	3733.14	3007.11	3222.13					4208.16		3571.14	2387.09		1683.07	3181.11	2065.08
MHC(UniMod:4)C(UniMod:4)DEVQPK(UniMod:121)HVK	Q14566	Q14566	MCM6_HUMAN	MCM6	DNA replication licensing factor MCM6					5718.11	6081.81	4121.3	6794.32					449.496								8697.54		6580.96	14334.8					1022.92								5608.41	6085.79		4145.87													3928.34	7637.49		3480.66					5158.63	2059.97	2219.93	2068.53	3343.76	1642.17		2802.28
AQFNGK(UniMod:121)GSYGNGGAMR	Q9NX46	Q9NX46	ADPRS_HUMAN	ADPRS	ADP-ribosylhydrolase ARH3																						3855.67															2156.59	5187.86	7465.15														9683.86	3762.82	2808.89	5945.64					5694.16	6515.69	6308.85	3218.6		4463.07
LAEYENLTNK(UniMod:121)LQR	Q8N4C6	Q8N4C6	NIN_HUMAN	NIN	Ninein					3884.98	4289.98	3464.49	3792.12													1969.46	2163.21	2412.8	2270.04													3550.15	3765.61	3955.08	3532.17													2814.36	3965.52	4280.14	2748.18					3815.5	1144	2806.03	2112.58	2550.94			1985.01
GMTTK(UniMod:121)LFGQETPEQR	O95219	O95219	SNX4_HUMAN	SNX4	Sorting nexin-4																1783.04							4458.11														5903.16	4071.11		4826.11													5863.13	7938.2	6246.17	9577.25					8782.24	9790.21	11542.3	5267.12	10533.2	7606.18		8310.21
SK(UniMod:121)GQC(UniMod:4)PEPPIVVHC(UniMod:4)SAGIGR	P43378	P43378	PTN9_HUMAN	PTPN9	Tyrosine-protein phosphatase non-receptor type 9																							2497.25														2494.49	3586.07	4454.56	4262.97													3589.54	3492.7	2388.19	2121.16					4256.62	2465.23	5518.48	1849.05				3749.48
EMDQTMAANAQKNK(UniMod:121)	P30085	P30085	KCY_HUMAN	CMPK1	UMP-CMP kinase					12294.5	11430.7	11542.8	10804.3													6890		6373.54	7774.64													6280.43	4593.98		3915.28														7454.07											2273.39
VQVALGNISSK(UniMod:121)R	O75935	O75935	DCTN3_HUMAN	DCTN3	Dynactin subunit 3						2801.25	3019.71	4068.19													4655.95			3586.96													3894.59	4622.05	3075.48	3196.42													3714.79	1787.12	2546.11	2414.39					3164.16	2052.83	2142.46		2748.7	1922.69	987.316	3954.77
SDSK(UniMod:121)FAYTGTEMR	P46736	P46736	BRCC3_HUMAN	BRCC3	Lys-63-specific deubiquitinase BRCC36					9352.35	7098.26	6124.28	7370.31					6274.27	8103.37	7559.29	4456.15					6576.26	7961.38	6840.29	4621.17					5991.25	5542.23							6611.26	6328.23	6491.27	6881.26					6653.26	5093.19	4852.22						4882.2	6280.24	6890.28	6355.25					8091.28	5606.2	8399.37	7711.3	2942.12	2897.14		3036.12
TPEILTVNSIGQLK(UniMod:121)IWDFR	Q8NFH3	Q8NFH3	NUP43_HUMAN	NUP43	Nucleoporin Nup43																																					3518.13	5601.2		5657.22						3101.11							3469.14	6006.21	3568.13						4591.17	4584.15	7020.29		7581.29	4779.17
GLTK(UniMod:121)ENLVFLAQK	P51692	P42229;P51692	STA5B_HUMAN	STAT5B	Signal transducer and activator of transcription 5B					12396.8	10444.5	11013.6	11731.1													1381.41	2964.13	4460.44	9330.81													2989.09		6587.61	5190.55													7038.21	1679.69	10040.7						2298.65		5147.87		2228.45	1335.69	3865.84	3039.37
LLGGFQETC(UniMod:4)SK(UniMod:121)AIR	Q9BVP2	Q9BVP2	GNL3_HUMAN	GNL3	Guanine nucleotide-binding protein-like 3					3935.24		2989.63														3554.2	3289.05	4829.12	2852.13													4870.12	4992.62	4904.3														5893.05	6674.02	5658.72	6371.01					10060.2	6510.08	9443.71	4592.04	4233.91	3157.39
K(UniMod:121)SHIANEVEENDSIFVK	Q9BXW9	Q9BXW9	FACD2_HUMAN	FANCD2	Fanconi anemia group D2 protein						1185.79		1973.35													1325.32		1792.75	932.716													3778.24	5001.5	2268.71	3706.32													2879.21	5241.9	2298.22	5314.37					3977.37	3801.12	5273.86	2397.33	2708.27	3908.16		3914.44
GK(UniMod:121)IVDAVIQEHQPSVLLELGAYC(UniMod:4)GYSAVR	P21964	P21964	COMT_HUMAN	COMT	Catechol O-methyltransferase					2103.75	1682.16		1659.29															868.06								1345.5	659.055					4627.54	5778.22	2698.86	3639.77						1876.69							2325.49	6623.98	2049.37	3130.9					2987.48	2361.35	2990.15	1513.58	2537.34	975.799	872.32	1599.19
SLYLLINSK(UniMod:121)LPSSIEYSDLSR	Q15386	Q15386	UBE3C_HUMAN	UBE3C	Ubiquitin-protein ligase E3C																																					6148.55	4468.8	4120.91														3518.15	6804.12	3890.87	5657.48					4392.62	5811.94	4403.51		6460.23	4207.5	4011.51			1723.34	739.177
EITEGK(UniMod:121)TVQIPVYDFVSHSR	Q9BZX2	Q9BZX2	UCK2_HUMAN	UCK2	Uridine-cytidine kinase 2					5278.9	4796.96	5460.48	5020.95							3818.71						6401.14	3107.68	3824.67	2907.11					8058.22	7743.11	8713.98	6335.27					14877.3	10804.3	8006.82	11897.7					5386.15	6850.47	7043.91	6173.99					11188.6	11559.5	9788.36	10520.6	3373.39		3823.49	3320.08	12288.4	7408.65	10280.4	8389.66	9509.71	9405.41	6986.34	9073.47			1460.62
TPC(UniMod:4)NAGTFSQPEK(UniMod:121)VYTLSVSGDR	O43684	O43684	BUB3_HUMAN	BUB3	Mitotic checkpoint protein BUB3					2627.82	2768.68	2173.11	2769.95						698.208	502.717						1011.13	1243.46	1652.6	1357.1					1704.91	1092.52	914.226	810.402					3328.19	4487.14	5110.21	6314.54					2028.12	1473.29	1294.17	487.507					4172.56	1866.92	4213.14	3349.3					5535.39	1967.62	3503.71	1559.35	6279.06	3403.79		3742.01
SPASSSSK(UniMod:121)NLAVK	Q9NS91	Q9NS91	RAD18_HUMAN	RAD18	E3 ubiquitin-protein ligase RAD18					14463.8	6787.53	6313.84	12237.4													11832.4		10865.3	14086.4													4523.18	4531.97		5652.93													971.391	6206.94		2771.99					3081.4				2624.02
TVENVTVFGTASASKHEALK(UniMod:121)	Q99536	Q99536	VAT1_HUMAN	VAT1	Synaptic vesicle membrane protein VAT-1 homolog							1601.3														1226.28	1275.72															5655.49	2924.87	2997.91	3129.57													2113.46	3689.78		2599.9					4075.07	1782.73	3108.72	2704.33	2707.02
NYDFAQVLK(UniMod:121)R	Q504Q3	Q504Q3	PAN2_HUMAN	PAN2	PAN2-PAN3 deadenylation complex catalytic subunit PAN2						6445.24	5373.17																														6303.25	4208.14	4190.16														4430.16	6898.25	7826.28	6173.26							7658.29		5563.22	3872.13
VGQAVDVVGQAGK(UniMod:121)PK	Q13200	Q13200	PSMD2_HUMAN	PSMD2	26S proteasome non-ATPase regulatory subunit 2													1955.2	2967.15	1465.94	1099.39					2060.49	4167.4	2667.12	3364.2					4780.05	3951.48	3847.58	3819.87					7862.62	5084.43	12007.5	6145.66					3340.05	4545.32	3379.07	3102.41					6592.32	3130.71	3660.29	7187.83	698.357				6945.42	4286.38	5492.47	4803.02	1097.33	898.415		812.159
IAAQLLQQEQK(UniMod:121)NR	Q5VUJ6	Q5VUJ6	LRCH2_HUMAN	LRCH2	Leucine-rich repeat and calponin homology domain-containing protein 2						3120.15	2135.59	1910.44													2852.54	1711.45	2250.32	2705.37													4354.33	3601.07	2651.91	4089													3243.29	4504.93	4508.24	2775.6					4404.21	4084.1	4249.78	1641.11	2329.42
NLVFEDNDNK(UniMod:121)LEVAELNGVPR	Q99959	Q99959	PKP2_HUMAN	PKP2	Plakophilin-2																						1426.06															4660.17	2836.12	3282.13	3915.17													2905.12	2285.09	3296.12	2427.1					6527.26	7702.31	3327.12	3010.11	2307.09			2034.09		1278.05
NDNQVPK(UniMod:121)LLYLTTTNESGVFITGHR	Q6NSI4	Q6NSI4	RADX_HUMAN	RADX	RPA-related protein RADX					4050.14			4520.16																							4395.16						6676.24	5613.19		6790.24						10305.3							4759.17	7424.26	6120.22	6840.25				2888.1	5766.21		6885.26	4615.16	6475.2
VDK(UniMod:121)QSALMVNGVLK	P51532	P51532	SMCA4_HUMAN	SMARCA4	Transcription activator BRG1					2083.64	1735.84	2805.99	1805.17													3247.21			3127.84													3668.71	3985.11	3889.58	3133.72													5000.01	2991.91	4248.79	2166.85					4629.77	3293.06	3978.12	4007.75	1194.38	1002.64
SLYEDLEDHPNVQK(UniMod:121)DLER	P40337	P40337	VHL_HUMAN	VHL	von Hippel-Lindau disease tumor suppressor					4929.14	5542.14		4358.1														3941.11															5012.16		5323.15	4339.11													5237.15	5368.14							6256.17	5653.17	5746.15	5834.18	8736.22	8302.25		10734.3
C(UniMod:4)GADWEEYIK(UniMod:121)MGK	Q9H993	Q9H993	ARMT1_HUMAN	ARMT1	Damage-control phosphatase ARMT1					1657.52	1817.5	1841.6	1344.69													2218.19		1614.06	1204.03													6035.58	2656.58	1542.83	4438.09													2340.42	4280.09		2240.98					1696.28	1121.56			2316.5
VSQGVEDGPDTK(UniMod:121)R	Q9UBE0	Q9UBE0	SAE1_HUMAN	SAE1	SUMO-activating enzyme subunit 1					23085	13990	5570.44	25951.2													12025.9		16612.3	20673					1468.49								4278.58	7040.97		4819.46								386.786					6019.67	13478.7									2872.27		2553.29	1436.65		1822.89
SHNEAC(UniMod:4)QENK(UniMod:121)DLQPYMPIPHVR	Q9Y2U8	Q9Y2U8	MAN1_HUMAN	LEMD3	Inner nuclear membrane protein Man1					2958.1	2687.09	3245.11	2574.09								1275.05					3930.13	2547.08	2645.08	2643.08					2485.08	2118.07	3331.12	2505.09					6239.19	6701.21	5110.18	7055.2						2932.1	2984.11						5582.18	5677.17	4440.13	4813.15					7806.26	5069.18	6258.21	8195.28	5914.19	4939.17		4919.16
SLEGTEAQVFKAK(UniMod:121)	Q13045	Q13045	FLII_HUMAN	FLII	Protein flightless-1 homolog						4651.2															5706.23		5693.22						3073.12			2821.11					8584.39			11972.5													13529.5	6293.24	5519.24	6947.3					6909.32		5736.24	4836.2	7483.26
GDVGSADIQDLEK(UniMod:121)WLAK	Q9Y5M8	Q9Y5M8	SRPRB_HUMAN	SRPRB	Signal recognition particle receptor subunit beta					5301.86	9191	5144.6	9180.73					5225.86	9324.64	9048.97	7679.34					6449.54	4895.15	3959.33	4625.49					15238.2	20436.8	20474	9610.41					21543.1	12511.5	20985.2	25379.1					11126	16898.6	19671.8	8979.76					14669.4	12870.4	19911.1	10340.3	6065.56	3143.4	7425.16	6893.87	17373.2	11635.7	11331.5	8256.27	17387.9	15713.5	15480.8	14686.2
IK(UniMod:121)DEFQLLQAQYHSLK	Q08117	Q08117	TLE5_HUMAN	TLE5	TLE family member 5							20790														11214.7																			14657.3													11357.4								10382.4		9552.05			12208.2	11618.6	17732.7
TDELIK(UniMod:121)DAPTTQHDK	Q7Z5K2	Q7Z5K2	WAPL_HUMAN	WAPL	Wings apart-like protein homolog					4251.78	2784.48	3397.97	3191.07															4144.12	4299.21													2776.1	2851.49	1630.62	7393.27													3781.6	1680.06		3003.74					3436.28		1950.92	1892	3216.6	1861.48		1227.65			660.631
DFNMIDLK(UniMod:121)FK	O95602	O95602	RPA1_HUMAN	POLR1A	DNA-directed RNA polymerase I subunit RPA1																																					14644.6																								12542.5							17138.6
VEC(UniMod:4)YDYDNDGSHDLIGTFQTTMTKLK(UniMod:121)	O75131	O75131	CPNE3_HUMAN	CPNE3	Copine-3					1817.06		1891.07	2840.11														2010.07															3885.16		4251.16	6507.27																8569.37					4398.17	2884.12	13167.5	5480.22	4124.15
MNGYISNANYSVK(UniMod:121)K	P40692	P40692	MLH1_HUMAN	MLH1	DNA mismatch repair protein Mlh1					1796.08	2019.09	1924.09														3040.13	2610.14	2544.1	2825.13													3581.17	4197.18	3440.15	3421.16													3964.21	4819.23		3477.16					3591.16	3011.16	3521.15
TIYTSPIK(UniMod:121)ALSNQK	Q15477	Q15477	SKI2_HUMAN	SKIC2	SKI2 subunit of superkiller complex protein																																						3702.41	5839.32	5085.96													7054.12	5331.63	5398.7	7248.03					4350.99	3490.62			4243.12			2518.82
ILNK(UniMod:121)PVGLK	Q96J02	Q96J02	ITCH_HUMAN	ITCH	E3 ubiquitin-protein ligase Itchy homolog						1649.11	725.756	978.258													792.654																3603.05	3990.18	3675.25	3354.14													4088.05	4773.05	3220.41	4243.51					4400.12	2361.94	3399.26	2363.11	2073.78	2387.11		2397.92
VVIIK(UniMod:121)NMFHPMDFEDDPLVLNEIR	O43719	O43719	HTSF1_HUMAN	HTATSF1	HIV Tat-specific factor 1					6418.23	8147.3	8190.29	5909.17															18379.5						2596.08	3775.1	3095.1						9271.31		5607.18	9165.28						3927.12							33250.9	6039.2	5803.19						7700.26	9206.28	5635.18	4508.15	42728.7	8038.25	7569.28	8856.26				3316.1
TK(UniMod:121)LFGQPPC(UniMod:4)AFVTFR	Q8IZ69	Q8IZ69	TRM2A_HUMAN	TRMT2A	tRNA (uracil-5-)-methyltransferase homolog A					3225.08																									3204.08							5884.17	9255.25	2638.06						4128.12		3824.09	3469.08					2001.05	7383.19		9547.22					9157.23			3465.08	6218.16		3855.1	5416.13
EAADIIQK(UniMod:121)LHLIAQELPFDR	O00471	O00471	EXOC5_HUMAN	EXOC5	Exocyst complex component 5					1253.41			1242.32													1616.52		725.292														3420.09	3951.45	3330.73	3871.14													2505.66	2218.3	3716.18	2963.05					2519.74	1015.64	2384.02	3344	3695.37	2069.86	3072.46	2292.18
EC(UniMod:4)WK(UniMod:121)QGQPVLVSGVHK	Q7LBC6	Q7LBC6	KDM3B_HUMAN	KDM3B	Lysine-specific demethylase 3B					17886.5	4646.14	3683.12	24268													3314.11	2306.08	7552.23	4483.15													3921.15	3373.12	3571.13	3705.12													3183.11	3399.11	2923.09	2577.08					4231.14	2905.1	3128.11		3129.11	1590.05		1887.06
ESK(UniMod:121)EQNFYGSQESIIALC(UniMod:4)THLQQLIR	Q9H993	Q9H993	ARMT1_HUMAN	ARMT1	Damage-control phosphatase ARMT1					4589.18	4837.18	5039.19	7377.29															1932.07														3888.15	3809.16	3129.13	3742.13													2163.06		2734.11	2285.08					4704.18	2911.1	2184.09	2571.1	3579.14		3730.14
FYFLEAYNAKSK(UniMod:121)	P26358	P26358	DNMT1_HUMAN	DNMT1	DNA (cytosine-5)-methyltransferase 1						1661.98	1597.01						932.192								1045.43		1405.68	1062.85						915.476	906.589						5265.76	2935.54	3835.25	4351.68					856.87	639.899							2143.02	4152.72	4094.95						5632.7		4978.07		3098.66							771.521
MFAQQK(UniMod:121)VTLPK	P35250	P35250	RFC2_HUMAN	RFC2	Replication factor C subunit 2					1605.22	2578.63	1440.07	1772.13													1838.11	1576.19	2421.62	2158.32													3472.11	2612.1	3848.94	4632.99													2412.26	2482.52		1706.05					2545.32	1032.86	2611.02		1369.09	912.185		779.139
YADLLLEK(UniMod:121)ETLK	Q99459	Q99459	CDC5L_HUMAN	CDC5L	Cell division cycle 5-like protein					3049.89	2247.82	2379.28	2295.23													1720.41	2471.45	2547.17	1699.62													3301.18	2951.93	3226.4	5052.81													1795.18	2570.41	4296.58	1063.68					3013.53	1771.66	4002.6	3466.35	668.169	880.64		1702.53
GLPGDVTNQEVHDLLSDYELK(UniMod:121)YC(UniMod:4)FVDK	Q8IY67	Q8IY67	RAVR1_HUMAN	RAVER1	Ribonucleoprotein PTB-binding 1					3026.11																		3808.12	1743.06													5957.2	4576.17		3974.16													4063.14	4622.17	3024.1	5249.19						3362.11	4756.17		8628.33	5684.2
VIEGSLSPK(UniMod:121)ER	Q8IX01	Q8IX01	SUGP2_HUMAN	SUGP2	SURP and G-patch domain-containing protein 2																							23687														5265.19	4371.16	4861.17														4891.18	8424.3		2634.08					12185.5		9654.35	6402.22
EGK(UniMod:121)EEAEETNVLPK	Q14690	Q14690	RRP5_HUMAN	PDCD11	Protein RRP5 homolog								5149.55																11565.8													14495.4																10713.2	9909.36
TIVK(UniMod:121)GYNENVYTEDGK	Q6P2C8	Q6P2C8	MED27_HUMAN	MED27	Mediator of RNA polymerase II transcription subunit 27																																					5700.27			8764.36														4276.22							3891.19
AEK(UniMod:121)AIVVEHEEFESC(UniMod:4)R	O75665	O75665	OFD1_HUMAN	OFD1	Centriole and centriolar satellite protein OFD1					2361.07	3181.09	1697.05	2275.06													3514.1	2557.07	2966.09														4398.15	3234.08	3613.1	3214.1													3322.09	4363.12	2882.09	3201.09					3090.09	2734.07	3610.09	2400.07	2595.08	1520.05		2664.08
LGHGLLSGEYSK(UniMod:121)PVPESGDGER	P45974	P45974	UBP5_HUMAN	USP5	Ubiquitin carboxyl-terminal hydrolase 5					2096.97	2934.39	2544.26	2558.73													3524.97	1027.55	1527.06	1055.16													4321.28	4077.07	2292.02	3765.36													1940	4408.2	2173.63	3023.78					2069.36	3015.58	3478.72	3697.53	3668.09	2774.21		2633.96
AK(UniMod:121)WLGGAVEDYFMR	Q969E8	Q969E8	TSR2_HUMAN	TSR2	Pre-rRNA-processing protein TSR2 homolog					4048.11		4725.1															2979.08		3361.07														6214.15	3032.08	5206.12														3917.11		3679.09					4555.12	3079.08	3848.09		8533.18	5088.12	3892.09	8215.19
MLLNLSENPAVAKK(UniMod:121)	Q96D09	Q96D09	GASP2_HUMAN	GPRASP2	G-protein coupled receptor-associated sorting protein 2					57570.4		53438.3	51762.3															3624.16														2425.1	3056.12	5728.21	3242.13													1457.08	2631.12
LNVHK(UniMod:121)VTVLTLQDK	Q9UBT2	Q9UBT2	SAE2_HUMAN	UBA2	SUMO-activating enzyme subunit 2					1800.14	2033.54	2005.87	1733.01													1683.95		2674.27	1391.67													3823.55	3307.61	2534.65	4783.96													2649.25	3447.06	3367.77	3866.67					4758.21	4237	6437.28	2029.05	3308.96	4944.04		3946.26				1683.67
LQASQVK(UniMod:121)LK	Q9BXW9	Q9BXW9	FACD2_HUMAN	FANCD2	Fanconi anemia group D2 protein																																						7776.2	6672.69														6324.79	8890.96	3432.5	11227.5
ISILTTYNGQK(UniMod:121)HLIR	O60306	O60306	AQR_HUMAN	AQR	RNA helicase aquarius																								2325.08													4623.15	4246.13	1214.04	4350.13													3327.1	3884.12	4297.13						4202.14	4624.16	4302.14		3208.1						3782.11
NDYHMNLGQFLEFLKK(UniMod:121)	Q9UIY3	Q9UIY3	RWD2A_HUMAN	RWDD2A	RWD domain-containing protein 2A						2407.97	3364.45	2370.87														854.905															4214.68	4206.32	2084.19	3926.92													3120.41	4788.7	2405.42	4551.11					5257.54	4911.68	5116.22	3159.63	4122.28	3470.51	3377.94	3682.25
QSSQPAETDSMSLSEK(UniMod:121)SR	Q86WB0	Q86WB0	ZC3C1_HUMAN	ZC3HC1	Zinc finger C3HC-type protein 1					1358.03		1392.86	2099.97													4197.5	3273.6	3544.2	2335.91							2588.92	2898.74					4698.93	6660.08	4017.79	4541.35							2013.25	1446.52					4975.91	7116.84	2120.48	6535.93					6820.17	3958.11	4425.86	3283.83	2111.68	2259.43		1013.66				210.73
LESFNGSK(UniMod:121)TNALNVSQK	Q9NWV8	Q9NWV8	BABA1_HUMAN	BABAM1	BRISC and BRCA1-A complex member 1					5227.16	3837.39	3130.14	3472.98								2167.79					4051.75	3591.95	4517.62	3104.86						1912.97	1728.46	1492.35					6228.24	4782.14	4411.7	4138.54						2112.82	2301.71						2659.57	3358.54	2919.23	2576.86			1181.48		3628.48	3148.84	4082.7	3143.76	6801.8	7774.52		7200.82
ALLAVIGADSVTLK(UniMod:121)NK	Q9NYH9	Q9NYH9	UTP6_HUMAN	UTP6	U3 small nucleolar RNA-associated protein 6 homolog																																						6937.23		7483.23														4915.15							7181.21		5560.16
SPVDAGK(UniMod:121)AVIVIQDIFGWQLPNTR	Q96DG6	Q96DG6	CMBL_HUMAN	CMBL	Carboxymethylenebutenolidase homolog																														3092.12							5456.21	4486.17	4831.17	2734.09														2868.11	3164.11						4986.19		4889.17	2967.11	4194.15	3301.13
YDDMATC(UniMod:4)MK(UniMod:121)AVTEQGAELSNEER	P27348	P27348	1433T_HUMAN	YWHAQ	14-3-3 protein theta						3385.12	3232.13														2484.08	2374.09	3668.12	1275.04							2212.07						4804.17	3457.12	3821.13	4539.18													2580.1	4095.14	2786.09	3814.13					4810.17	3235.12	4005.14	4912.18	5483.2		3671.12	6499.22
APQETLNGGITDMLTELANFEK(UniMod:121)NVSQAIHK	P06746	P06746	DPOLB_HUMAN	POLB	DNA polymerase beta						3781.14		2658.1														1045.04															7462.34	3242.13		3699.13													2247.1	3470.14		3550.13					3306.12	2623.1	5941.2	3396.13				3222.13
DNSTMGYMMAK(UniMod:121)K	P08238	P08238;Q58FF7	HS90B_HUMAN	HSP90AB1	Heat shock protein HSP 90-beta					6584.27	4685.71	5038.38	7424.79													3992.89		5992.74						2329.94	2779.74	2233.21	2766.99					8506.58	4798.68	5930.44	5275.25					1581.12	1676.46		2407.16						4117.32	5380.76	5455.86					7151.48	4019.08	6478.6		3078.9	4384.16		3133.81
LQAEIEGLK(UniMod:121)GQR	Cont_P05787;Cont_P05787-2;P05787	Cont_P05787;Cont_P05787-2;P05787	K2C8_HUMAN	KRT8	Keratin, type II cytoskeletal 8					4461.18	4258.17	5551.25	4719.19													4542.17	3748.15	4034.14	5307.22													6997.28	3681.14	3721.14									1785.07						3729.17	11094.4	4836.17					5942.23	3311.14	3849.13	3874.15	2961.11			1692.06
ALALNC(UniMod:4)DAPLDDK(UniMod:121)IGAESR	Q96PU4	Q96PU4	UHRF2_HUMAN	UHRF2	E3 ubiquitin-protein ligase UHRF2						5707.9	5399.8	3778.9													2726.26																3329.45	2689.98	3077.6	5293.84													2688.65	3604.67		3772.07					6223.5	6154.2	8644.96	6862.16	5669.06	1890.66		2431.73			661.477
LTIAFQAK(UniMod:121)DVEGSTSPQIGDK	O75534	O75534	CSDE1_HUMAN	CSDE1	Cold shock domain-containing protein E1					2231.08	2699.08	2156.07														2308.07	1755.06															2348.08	4597.16	4008.13	3427.11													3463.1	2848.1	2894.1	3352.1					4116.12	4544.13	4380.13	3075.11	3618.11	3565.11		3623.1
GVILYGPPGTGK(UniMod:121)TLLAK	P62191	P62191	PRS4_HUMAN	PSMC1	26S proteasome regulatory subunit 4					2175.67	1294.49	2058.06	2328.79																													3168.36	3117.66	4209.26	3874.19													2880.82	2518.04	2371.41	3037.4					2797.22	1517.14	2062.28	1165.31	1066.53			1111.44
DSTK(UniMod:121)AFSAFVGQMHQQGILK	A5YKK6	A5YKK6	CNOT1_HUMAN	CNOT1	CCR4-NOT transcription complex subunit 1			2916.09		9864.28	8778.23	8816.25	7578.2							4755.14						4687.12	6526.19	8678.24	6433.18							3260.1	2615.07					4016.12	5351.15	3830.1	7042.22					4384.11	3313.09							4186.12	4446.12	4990.16	1583.04				3407.09	3269.1		5772.15	1919.05									7394.2
MLELVAQK(UniMod:121)QR	Q04323	Q04323	UBXN1_HUMAN	UBXN1	UBX domain-containing protein 1					11313.4	12174.4	14737.5	16675.6													6912.25		10524.4	5916.21								5048.17						8212.28	11198.4														6886.25								7849.31				9991.33	8150.29		12883.5
AQVSK(UniMod:121)ELGILSK	O75691	O75691	UTP20_HUMAN	UTP20	Small subunit processome component 20 homolog																																						4479.98	4463.75	5407.21													5278.1	5351.6	3848.52	3337.53					5895.51	4480.79	4976.6	4642.93		1506.55
ELLK(UniMod:121)LQALLEK	Q9H2M9	Q9H2M9	RBGPR_HUMAN	RAB3GAP2	Rab3 GTPase-activating protein non-catalytic subunit					790.825		1350.89														1380.55	1389.43		1347.01													4558.79	2088.72	4172.48	3506.32													3727.09	2708.08	3515.05	2899.14					2519.48	1774.59		1749.84	2090.41	1281.61	1088.65
AEALASAIASTK(UniMod:121)VMK	Q9NVT9	Q9NVT9	ARMC1_HUMAN	ARMC1	Armadillo repeat-containing protein 1																					1387.85		1657.72	1165.37													4794.03	2733.8	3473.08	3309.13													3787.15	3502.91	2596.48	2115.6					4391.38	3793.89	3665.33	2138.17	3293.27	1487.37		1834.92
AAEEIGIK(UniMod:121)ATHIK	P11586	P11586	C1TC_HUMAN	MTHFD1	C-1-tetrahydrofolate synthase, cytoplasmic					5055.84	4998.25	3258.89	5827.78													6092.32	1700.66	4750.6	4160.97													4613.45	2512.17	2655.21	4528.09													3571.86	4260.84	2241.46	1957.31					3784.41	1490.66	3109.73	2083.83	2349.91
GNK(UniMod:121)GDITPLMAASSGGYLDIVK	Q8IWZ3	Q8IWZ3	ANKH1_HUMAN	ANKHD1	Ankyrin repeat and KH domain-containing protein 1					3970.14		3577.12	3454.11																													3712.14	2135.07	4659.15	3801.14													3624.12	2727.08	3719.13	2795.1					3252.1		5088.19	3283.11		3412.11	2129.08	2598.08				2105.06
WLLYNC(UniMod:4)KLNK(UniMod:121)	Q32P41	Q32P41	TRM5_HUMAN	TRMT5	tRNA (guanine(37)-N1)-methyltransferase	9236.82		7297.13																		7118.7																7786.29	6517.54															4608.69	8293.35	5217.75	8418.38					7527.63	7240.81	8377.58	4223.14	4418.48	5087.55
FQK(UniMod:121)SIELGTLTIR	Q9HBG6	Q9HBG6	IF122_HUMAN	IFT122	Intraflagellar transport protein 122 homolog					3980.17	3837.16	4818.25	2751.12													1404.06			2872.12								849.035					3008.13	4808.19	3476.14	3855.17													2556.12	3050.15	3372.16	1374.07					2548.11	2141.09	2496.12	1514.07			2086.09	1535.06
ANQTK(UniMod:121)EGLPVALDK	Q9Y224	Q9Y224	RTRAF_HUMAN	RTRAF	RNA transcription, translation and transport factor protein					5979.96	4804.9	4710.86	5122.35								1230.45					5524.91	2307.65	5405.81	4371.76													3311.26	4032.7	4032.3	2920.73															2353.64	2807.88					2698.97	1938.02	2928.72	2028.25	2136.3	1414.67		1836.03
ALSTTASTAAFDK(UniMod:121)QPQSR	P57772	P57772	SELB_HUMAN	EEFSEC	Selenocysteine-specific elongation factor					3439.75	3877.86	2992.61	4981.34													2839.45	3829.01	5620.96	2265.91													3592.37	2823.63	3314.16	4564.92													4160.65	3661.4	2688.31	4184.27					4432.91	2091.46	4359.5		1347.19
SK(UniMod:121)SISSSNPDLAVAPGSVDDEVSR	Q96HP0	Q96HP0	DOCK6_HUMAN	DOCK6	Dedicator of cytokinesis protein 6																																					3759.12	3476.1	2581.09	4473.14														4310.15		3193.11					4898.16	4214.13	4755.14	3540.12	3022.09	2316.08		2629.09
NPDDITQEEYGEFYK(UniMod:121)SLTNDWEDHLAVK	P08238	P08238	HS90B_HUMAN	HSP90AB1	Heat shock protein HSP 90-beta					3671.15		3281.13	4923.18					3294.12			1015.04						2699.1	4394.16						4138.16								4111.18	6844.24		7466.27						6921.26		3871.18					3667.14	6535.28		5402.21					5509.21	4825.21	5200.2		8266.31			6232.24			2989.12
HVQK(UniMod:121)QEAENQQLADAVLAGR	Q6P1K2	Q6P1K2	PMF1_HUMAN	PMF1	Polyamine-modulated factor 1					3664.15	3205.74	2840.82	4081.52													4490.23	2475.29	3788.06	2582.19					342.179	597.315	359.967						3106.44	4944.61	3623.76	3905.35													3806.77	3811.15	2839.86	4022.65					4671.19	4678.84	3801.03	2710.16	3215.57	2438.28	467.768	3738.75
ASSLEVQK(UniMod:121)AQLEGR	Q8TCG1	Q8TCG1	CIP2A_HUMAN	CIP2A	Protein CIP2A					3249.48	1508.06	2398.86	4186.42													1479.24	525.632	2235.87	2916.83													2956.72	2737.51	3686.5	4896													2529.55	4260.79		2516.99					2269.58	1769.39	2202.14	2452.04	1908.67	3113.9		1022.84
STAEK(UniMod:121)VLVLR	Q9NX01	Q9NX01	TXN4B_HUMAN	TXNL4B	Thioredoxin-like protein 4B					1745.89		1214.99	1845.64													1912.3	1344.7	2362.22	2523.25													3758.81	4156.78	4031.25	2315.85													1690.31	2372.16	1181.37	2690.84					2217.98	704.469	1792.34	1953.2	2440.56	2473.68		1724.57
AK(UniMod:121)YIYDSAFHPDTGEK	Q9H9B4	Q9H9B4	SFXN1_HUMAN	SFXN1	Sideroflexin-1																							9014.21	19802.6													6493.14			7753.21														7486.18							5601.13		6543.15
LQTQVFK(UniMod:121)LGLAK	P46781	P46781	RS9_HUMAN	RPS9	40S ribosomal protein S9					2200.75	2027.09	1366.48	1281.33													1702.42		1159.07														3489.83	2027.75	4368.17	4359.61													3241.03	2773.33	3751.78	1761.77					5769.05	2943.63	4978.64	1486.9	2327.47			1619.01
VVVQVLAEEPEAVLK(UniMod:121)GAK	P49327	P49327	FAS_HUMAN	FASN	Fatty acid synthase						2387.71		2545.79																													3869.46		4631.68	5738.57					1377.52			1404.85					4305.99	2032.75	3134.02						5029.14	5512.61	2781.95	4303.28
DTEMLATGAQDGKIK(UniMod:121)	Q2TAY7	Q2TAY7	SMU1_HUMAN	SMU1	WD40 repeat-containing protein SMU1					5180.3	3660.16	3470.04	5440.58													4438.45	2583	5838.06	5104.37					940.913			1654.79					3913.6	3753.13	3357.65	5805.04					1140.81	797.207		732.854					3762.89	3894.47	2420.89	3800.46					4819.87	3395.81	3254.59	4283.33	2603.4	1284.32		1496.34			563.449
YLDHEQK(UniMod:121)EQISLLR	Q9Y5P8	Q9Y5P8	P2R3B_HUMAN	PPP2R3B	Serine/threonine-protein phosphatase 2A regulatory subunit B'' subunit beta						1903.06		1387.04													2617.07		3103.09														3433.1	3440.11	3526.11	3834.11													3235.1	4056.12	3187.09	3994.12					4563.13	2998.09	3663.1		2125.06	2513.07		3284.1
LSEQK(UniMod:121)EQLVETC(UniMod:4)R	Q9UBT7	Q9UBT7	CTNL1_HUMAN	CTNNAL1	Alpha-catulin					929.976		1931.89														987.858																2895.28	4721.14	3323.74	3291.38													3867.84	4759.81	2445.47	3624.82					4137.07	4622.91	4104.6	2419.95
SLELHEEFGYNADTQK(UniMod:121)LLAK	P53367	P53367	ARFP1_HUMAN	ARFIP1	Arfaptin-1					4129.27		3585.16	4221.16														4987.79															5026.55	2556.19	2952.92	3694.4															4430.96	5322.35					5975.48		2394.66	4707.24	4236.69	4387.23		3196.05
TYTAYVDLEK(UniMod:121)DFAAEVVHPGDLK	P54577	P54577	SYYC_HUMAN	YARS1	Tyrosine--tRNA ligase, cytoplasmic					5778.21																6421.6	5248.13															5346.55		4393.97	4486.33													3973.4	3799.72		3231.72						2833.38	4805.75	2214.47	3285.47	2688.36
GLMLVHNK(UniMod:121)LVDPLYSIK	P46926	P46926	GNPI1_HUMAN	GNPDA1	Glucosamine-6-phosphate isomerase 1						764.246	1050.58	1129.41																													4257.18	2349.37	3064.58	4540.06													1986.92	2443.41	2145.19	2848.61					2769.41	3433.77	1651.61		1447.3	1857.41	1509.51	1922.6
VTLEK(UniMod:121)LPPVLVLHLK	Q14694	Q14694	UBP10_HUMAN	USP10	Ubiquitin carboxyl-terminal hydrolase 10						1894.06		2258.07																													3627.11	3160.1	4422.13	2999.09														3502.1	2925.07	3041.09					4834.16	3191.12		2438.08	1908.06	1845.05	1056.04	1422.05	864.023
GNTAEGC(UniMod:4)VHETQEKQK(UniMod:121)	Q9BQG0	Q9BQG0	MBB1A_HUMAN	MYBBP1A	Myb-binding protein 1A																																								14204.4																									3103.08
LSPEPWTPETGLVTDAFK(UniMod:121)LK	O60488	O60488;O95573	ACSL4_HUMAN	ACSL4	Long-chain-fatty-acid--CoA ligase 4						2777.16	1477.67	3868.06																													4656.17		4751.38	4790.38													3760.57		6746.75						6905.67	3621.6	2442.31		3230.82	3490.84	5101.75	4057.28	1357.2	1190.56	1732.14	2201.42
QSLIEYK(UniMod:121)AAVTLQR	Q15051	Q15051	IQCB1_HUMAN	IQCB1	IQ calmodulin-binding motif-containing protein 1																																					3318.16	3235.14	3259.16	4375.21													3417.14	2441.12	2956.13	2655.13						2859.13	3272.16	2249.09
NVIETC(UniMod:4)K(UniMod:121)EAGVQK	Q15738	Q15738	NSDHL_HUMAN	NSDHL	Sterol-4-alpha-carboxylate 3-dehydrogenase, decarboxylating																																					3736.15	5248.17		5191.2													5808.24								6721.28	3102.12
NFSK(UniMod:121)NIFAILQSVK	Q6P1J9	Q6P1J9	CDC73_HUMAN	CDC73	Parafibromin					8697.48	7568.33	7898.1	4805.37					1521.99		2181.68	1607.58					1763.18		1181.84						6692.9	2743.25	3346.06	5904.36					8047.74	5929.73	10054.1	8824.24					6805.49	8335.04	4787.46	6239.09					6602.29	10346.9	7140.83	10694.8	2475.88	2217.28	3657.92	2373.89	17101.6	10786.8	13152.3	3493.08	4710.08	5127.45	3831.58	3111.29	1362.82	1420.4	3524.93	4498.81
LYDVVAVFPKTEK(UniMod:121)	P78346	P78346	RPP30_HUMAN	RPP30	Ribonuclease P protein subunit p30					3774.17	3652.16	5390.25	5434.25													3052.15			2916.14													2686.13	4552.2	3874.17	3042.15													4633.24	3318.16	2559.11	3343.14					3369.17		3310.15	3716.17		2274.1		3166.15
ELLDMMIAEEESLK(UniMod:121)ER	O43663	O43663	PRC1_HUMAN	PRC1	Protein regulator of cytokinesis 1					10311.9	12891.5	14328.7	21183.9													5264.98	3643.25	4241.75	3674.89													4629.21	3375.53		6146.28													3974.64	4377.55	7008.46	4640.81					9074.19	4755.73	5008.74		5767.98		3855.98
ILQNSLGGNAK(UniMod:121)TR	Q02224	Q02224	CENPE_HUMAN	CENPE	Centromere-associated protein E					4771.41	5927.13	2572.99	3057.87													2548.32	1118.61	3495.03	5512.98													3795.11	3119.83	3273.01	3963.03													3994.12	6880.5	1249.06	1944.41					3634.55	2463.67	3994.29	2161.55		1428.66			547.503			414.954
TENDHINLK(UniMod:121)VAGQDGSVVQFK	P55854	P55854	SUMO3_HUMAN	SUMO3	Small ubiquitin-related modifier 3					2778.1	2448.24	2139.73	2425.1													2898.72	1442.48	3087.99	1081.82							799.179						4175.13	3180.4	3043.83	4548.2													2100.08	3925.95	2940.7	2626.63					6118.48	3920.27	2517.52	2774.29	2788.67	1975.08		1413.44
FLNEHLQEAC(UniMod:4)TPELK(UniMod:121)PVEK	Q8N3C0	Q8N3C0	ASCC3_HUMAN	ASCC3	Activating signal cointegrator 1 complex subunit 3					2121.12	2381.41	2837.67	2444.58													2390.8	1716.98		2606.22						794.896							2894.98	2754.05	3415.22	5878.47					557.23								3283.78	3302.05	3972.25	4051.33					6841.1	4054.93	4881.58	3966.5	1973.08	1054		1835.85			800.172
EC(UniMod:4)GHDVTC(UniMod:4)PVAK(UniMod:121)EIIYTLK	Q9BSJ2	Q9BSJ2	GCP2_HUMAN	TUBGCP2	Gamma-tubulin complex component 2					3058.09																			2133.09													3557.14	2672.1	4107.16	3810.15													4169.15	3968.17	4186.17	3180.13					5478.21	4163.16	3894.16	2118.07			21467.9	4117.14
TGC(UniMod:4)NVLLIQK(UniMod:121)SILR	P50991	P50991	TCPD_HUMAN	CCT4	T-complex protein 1 subunit delta					1637.91	1761.57	2326.52	2038.51													2052.98	2698.6	1971.74	3711.52					188.726			488.52					4006.46	3128.64	2557.41	5128.35													4665.03	3281.59	3802.08	3263					4034.1	3094.89	1535.48	1661.29	2980.08	1461.52	2213.63	1965.68
IYSILK(UniMod:121)QIGSGGSSK	P33981	P33981	TTK_HUMAN	TTK	Dual specificity protein kinase TTK					11169.1	3580.92	7734.76	9325.01													1305.03		3291.39														2640.56	3394.28	3068.83	5031.44													3134.03	3279.83	1843.08						2930.1	2401.35			1600.22			1717.86
TNSQFLSGPQK(UniMod:121)SSSPFTPLQK	Q68CQ4	Q68CQ4	UTP25_HUMAN	UTP25	U3 small nucleolar RNA-associated protein 25 homolog						1660.12	3039.47	1908.8														1170.91	2131.63	1312.79													3673.37	3005.1	3169.8	4283.27													3881.13	2517.83	3775.42	2707.44					3368.8	2598.23	4246.7		2203.6			2281.08
EVGISK(UniMod:121)AEALETLQIIR	O43502	O43502	RA51C_HUMAN	RAD51C	DNA repair protein RAD51 homolog 3					2826.09	7272.28		3431.1																													3027.1	3598.13	4370.16	3124.11													5528.19	4222.14
TEIPFEFPLHLK(UniMod:121)GNK	O14972	O14972	VP26C_HUMAN	VPS26C	Vacuolar protein sorting-associated protein 26C								4028.12													3416.1		3226.08							2880.08							6655.17	4719.12	5624.15														5921.17	4216.12								4954.13
GIK(UniMod:121)PSPAPPPYTPPTHVLQTQI	Q86YQ8	Q86YQ8	CPNE8_HUMAN	CPNE8	Copine-8					3652.38	2791.33	4254.89	2293.2													2348.04	1571.66	1843.67	1485.47					336.383								5767.59		6389.59	2290.09													1948.62	4716.71	2669.09	2445.94					3606.23	2757.71	4516.93	3130.4	6708.48	5117.83	5226	6703.16	973.147
SGNK(UniMod:121)SSPPSIAPLALDSADLSEEK	P41214	P41214	EIF2D_HUMAN	EIF2D	Eukaryotic translation initiation factor 2D																2921.09					6072.19		5834.2	3637.13													5313.19	3601.12		5191.17													1902.06	3380.11		1448.04					10565.3	2311.07	2568.08	5104.19	4099.15	6071.23		5723.18			1808.06
EQILIGLEK(UniMod:121)FIQK	Q5TAX3	Q5TAX3	TUT4_HUMAN	TUT4	Terminal uridylyltransferase 4					4346.22		6084.27	9678.39																															6246.28	7857.34													5621.26		16709.7						15320.7	6083.29			6165.27		6921.29			5073.23
ILNETGK(UniMod:121)ILLEK	Q5T6V5	Q5T6V5	QSPP_HUMAN	C9orf64	Queuosine salvage protein					3538.33	3134.78	3278.77	4376.32													1986.21	2003.3	1988.19	3116.35													3360.62	2833.99	4000.84	3908.08													3514.41	3193.13	3556.49	3621.83					3484.29	3496.53	3974.51	3462.45	2323.02	1099.18		1613.67
LAIQDLK(UniMod:121)LLANK	Q9NVH2	Q9NVH2	INT7_HUMAN	INTS7	Integrator complex subunit 7					3565.16	4934.2																	2796.11															4615.19	5200.2	4285.19													4702.2	4534.18	5456.21	3073.14					3981.16	3418.14	3941.17		2169.09		2297.09	1096.05
VLADVAIIFSGLHPTNFPIEK(UniMod:121)TR	Q9Y5B0	Q9Y5B0	CTDP1_HUMAN	CTDP1	RNA polymerase II subunit A C-terminal domain phosphatase					3670.55	4516.96		4109.28																													3812.96	4420.26	2168.32	3694.02													1981.01	5019.41		3706.97					4988.22		4821.82	3737.95	3658.63	3713.03		4213.91	549.779	626.205	1458.52	1639.34
HYWEVEVGDKAK(UniMod:121)	P14373	P14373	TRI27_HUMAN	TRIM27	Zinc finger protein RFP					9397.55	9744.81	9823.82	10738.6					5637.09	6103.58	4724.91	4925.72					15203.3	9399.36	15177.8	15547.5					10123.8	10395.2	11065.7	8057.32					14970.2	15628.2	11230.7	11903.4					11822	9125.96	7958.77	5326.44					10787.1	13145.1	11464.6	12545	2180.52		2862.48		16585	12909.2	12521.6	12805.7	12764	8505.2	4738.18	13077.5
NELEQK(UniMod:121)MLLNLHK	O00487	O00487	PSDE_HUMAN	PSMD14	26S proteasome non-ATPase regulatory subunit 14					3976.12	5040.13	5015.13	5079.15													8739.26	9806.27							3564.11	3842.11		3938.1					6918.21	5487.15	5853.16	7163.17					3743.1	2908.08							6912.17	6405.15	5749.17	7321.18					5744.16	7417.21	5964.16	4340.11	5899.13	5919.15		5169.14
LSTLVETTLKETEK(UniMod:121)	P53041	P53041	PPP5_HUMAN	PPP5C	Serine/threonine-protein phosphatase 5								2929.23													3178.45	2884.42		3223.82														3307.63	5502.5	5264.21													4321.25	5138.4	4614.94						5327.5		5119.42			1709.48		3344.6
LLSDPAAGAYK(UniMod:121)ELVTFAK	Q9UNS1	Q9UNS1	TIM_HUMAN	TIMELESS	Protein timeless homolog					7509.98																								3651.67		3921.58	3672.22					7575.54	5836.71	5284.54	6619.58					3272.07	4351.81	2254.67						5226.64	4899.43	4882.26							4635.83	4813.23	8758.09	10141	7718.25	5403.17	10538.3
NLAPK(UniMod:121)QETIIEVELTNIQK	Q9HCK8	Q8TD26;Q9HCK8	CHD8_HUMAN	CHD8	Chromodomain-helicase-DNA-binding protein 8																																					3791.53	2760.62	2790.1	4728.16													2827.43	3761.56	2630.05	2436.62					2640.47	3161.75	3428.79	3481.73	2758.89
DIK(UniMod:121)PSNLLVGEDGHIK	Q96RR4	Q96RR4	KKCC2_HUMAN	CAMKK2	Calcium/calmodulin-dependent protein kinase kinase 2								4948.52													4015.26		2524.8									3514.67					4855.18	4936.84	3947.63	3845.31													4483.7	4050.48	3328.84	3402.57					4634.25	3211.12	4869.1	4375.45	3875.46	2741		4808.45
EMPVK(UniMod:121)VEAALALQSLISNQIQAK	O15397	O15397	IPO8_HUMAN	IPO8	Importin-8																																					2493.11	4021.17	3031.13	4518.18													2418.1	3293.15	2875.11	3208.13					2764.1	2498.09	4210.15	3978.14	4269.17	3599.14	3004.11	3498.15
IK(UniMod:121)PSESNVTILGR	O75530	O75530	EED_HUMAN	EED	Polycomb protein EED								3641.47													2778.96	2051.73	2971.24	3686.25													5738.28	3507.93	4810.78														4687.9	5875.33	3644.41	3165.23					5990.41	3864.68		2892.08	1810.09
VDLQQQIMTIIDELGK(UniMod:121)ASAK	Q5SQI0	Q5SQI0	ATAT_HUMAN	ATAT1	Alpha-tubulin N-acetyltransferase 1					2606.1	1880.08		3862.14														1545.05	2948.1														2636.1	4566.17	2498.08	4355.16													2711.09	3992.13	2452.09						3004.12	3660.12	3276.11	2900.12	3775.15	2559.1
AFPNPYADYNK(UniMod:121)SLAEGYFDAAGR	O43813	O43813	LANC1_HUMAN	LANCL1	Glutathione S-transferase LANCL1																																					3540.13	3194.12	3434.13	3883.14																					3316.12	2924.11
VVVPIYC(UniMod:4)TSFLAVEEDKQQK(UniMod:121)	Q8IWX8	Q8IWX8	CHERP_HUMAN	CHERP	Calcium homeostasis endoplasmic reticulum protein	1307.99	2609.48			5192.77	4611.6	7171.32	6970.77													7415.39	4833.63	6301.63	5562.73														5553.57	3233.95	5253.45														4155.95		4668.32					3932.25	4060.16	4760.89		4603.9	3016.29		3474.12
TSSTPK(UniMod:121)TNNDILSSC(UniMod:4)EIK	Q6ZWJ1	Q6ZWJ1	STXB4_HUMAN	STXBP4	Syntaxin-binding protein 4					6230.09	3958.69	4226.48	4794.74													2383.42		1171.99	4549.49													3966.06	4517.89	2634.73	2918.39													4157.23	5182.71	1450.42	2058.98					4421.83	2038.08	3740.23	2400.35	10425.3	6183.26	2066.93	8062.43		437.507		1167.04
HFPGEFGSEILVQK(UniMod:121)VVHTILHQTAK	Q96JH7	Q96JH7	VCIP1_HUMAN	VCPIP1	Deubiquitinating protein VCPIP1					2140.43	2852.15	2678.42	1973.23																													3786	3765.7	2752.18	3732.34													1870.29	5200.67	2061.58	3840.56					4574.06	4439.09	5409.36		3008.82	2479.85	4737.77	3364.52
LALEK(UniMod:121)ANQELGLALDSWDLDFYTK	O15067	O15067	PUR4_HUMAN	PFAS	Phosphoribosylformylglycinamidine synthase								6594.26														2564.11															3767.15	4157.15	2722.1	3385.14													4531.16	5153.19		3590.16					4327.17		6472.25	2983.11	5215.21			3960.17
SK(UniMod:121)SEEAHAEDSVMDHHFR	Q8NC51	Q8NC51	PAIRB_HUMAN	SERBP1	Plasminogen activator inhibitor 1 RNA-binding protein	7467.21		6247.16		16158.4	8945.24	10897.3	9619.25					13186.4	5317.13	15217.4						6757.17		8691.22	7354.2													4876.12		4060.1	5094.13																					4136.11		3866.1										46618.1	5405.13
ANSSVVSVNC(UniMod:4)KGK(UniMod:121)	O60502	O60502	OGA_HUMAN	OGA	Protein O-GlcNAcase					19941.7	11712.4	9598.37	11888.5					2241.09								5395.18		4850.21	5838.21					2530.11		1695.07	1893.08					6973.24	7403.27		5762.21													19177.9	6478.29		3588.14					4612.16				2878.1							1522.05
ILK(UniMod:121)QVISLQTK	P52701	P52701	MSH6_HUMAN	MSH6	DNA mismatch repair protein Msh6					2055.25	2362.95															2273.34		2385.97	2566.26													2861.16	4018.62	7139.65														4931.05	5306.77	3607.61	4190.53					7569.21	4495.3	5965.55	3929.43	2832.01			1738.34
EEISDIK(UniMod:121)EEGNLEAVLNALDK	Q6P1K2	Q6P1K2	PMF1_HUMAN	PMF1	Polyamine-modulated factor 1					4312.64	6721.36		7601.96													4067.15	3858.63	3697.69	1450.98							732.129						2894.85	4029.65	3964.56	3855.62														2078.09	1341.6	3214.82					2814.87	2015.43	3418.21	2853.1	4954.69	3031.21	3271.28	3526.67
EK(UniMod:121)GIPALIENDHHMNSIR	P35573	P35573	GDE_HUMAN	AGL	Glycogen debranching enzyme					15872.4	15222.4	20178.6	15142.4					14373.4	19939.5	17414.5	9073.22					14675.5	14589.5	15875.4	16173.4					8309.26	9668.27	13511.4	6447.2					13126.4	13391.4	10715.3	14704.4					11566.3	8165.22		8241.24					11486.3	12949.4	10216.3	13493.4					11050.3	7718.24	10050.3	8762.25	8281.24	6955.2		8718.21					12038.3
DIEK(UniMod:121)AC(UniMod:4)QSIYPLHDVFVR	P61247	P61247	RS3A_HUMAN	RPS3A	40S ribosomal protein S3a							4961.17															1895.06	3059.11								1772.06							6403.23		9366.3													5037.16	6011.19	6021.21	4884.18					12941.5	10986.4	8478.35	7854.29	4120.15	3120.11
WK(UniMod:121)QPLTVIVTPVSK	Q96J02	Q96J02	ITCH_HUMAN	ITCH	E3 ubiquitin-protein ligase Itchy homolog					2776.66		2183.65	2378.78														1239.93		1557.81													3146.65	3223.25	3908.27	3716.92													4226.39	2679.89	3535.07	2667.61					5227.73	3476.93	4017.9	2164.67	1784.11	2440.51	1447.57	1985.81
YQVEYDAYK(UniMod:121)LSR	P17152	P17152	TMM11_HUMAN	TMEM11	Transmembrane protein 11, mitochondrial					2010.08	2826.46		4383.56							1397.69						2837.25	2678.34	1973.21						1002.96	675.378		1441.77					4605.9	3132.1	5165	4212.08					1004.54	830.089	766.201						3798.99	4496.04	3463.74	3225.26					2982.88	2405.95	2822.13	1969.88	2905.71			1737.73
EGK(UniMod:121)GLTFQEVENFFTFLK	Q9BPX6	Q9BPX6	MICU1_HUMAN	MICU1	Calcium uptake protein 1, mitochondrial						4032.1		4997.17																						3517.1		2519.08					8698.22	6882.23	4442.14						4377.13		2404.06						4193.13	4258.11	7552.21								7464.24		8885.23		5664.17	7524.25
EVHIEK(UniMod:121)NDAETLQK	Q9BPX3	Q9BPX3	CND3_HUMAN	NCAPG	Condensin complex subunit 3																						3650.11															5547.17	4177.11		4259.12													5401.13	5678.15		5084.15					4886.13	5063.13	5046.14	5740.14
FETTK(UniMod:121)YYITIIDAPGHR	Q05639	Q05639	EF1A2_HUMAN	EEF1A2	Elongation factor 1-alpha 2																					4736.18								1590.07								5848.26	3920.16		5795.2													4244.17										5289.2
EIDMLLK(UniMod:121)EYLLSGDISEAEHC(UniMod:4)LK	Q53EL6	Q53EL6	PDCD4_HUMAN	PDCD4	Programmed cell death protein 4																																					6717.21	7254.27																7072.2		7159.24					6828.26		8359.26	6479.21	10942.3	9554.3		10921.4
VIGSELVQK(UniMod:121)YVGEGAR	P35998	P35998	PRS7_HUMAN	PSMC2	26S proteasome regulatory subunit 7					12051.5	10500.2	8770.51	10903.1					10226.3	8362.41	8085.73	11600.6					9006.2	7093.3	8710.33	9449.64					10531.3	12218.4	14358.2	13181.2					19796.3	13910.1	15251.8	15300.5					12985.6	13010.6	11280.5	6860.31					17241.5	20116.1	16698.3	8310.37			1894.09	1195.82	22417	9176.93	13617.2	7943.79	13517.3	5672.24		9382.31
DVIIK(UniMod:121)SDAPDTLLLEK	P53611	P53611	PGTB2_HUMAN	RABGGTB	Geranylgeranyl transferase type-2 subunit beta																							1538.21	1454.56													2752.05	4351.96	3428.18	3413.81													2958.75	2503.5	3827.71	3524.45					2877.59	2719.99		1495.39	1307.42
SEFLATK(UniMod:121)AK	Q8IXQ6	Q8IXQ6	PARP9_HUMAN	PARP9	Protein mono-ADP-ribosyltransferase PARP9																					5026.16			5705.19													7209.21	6730.18															6700.18	6898.2		7522.22					8953.29	7307.21	7945.24	6871.2
EK(UniMod:121)NLLVTSGK	Q9UNX4	Q9UNX4	WDR3_HUMAN	WDR3	WD repeat-containing protein 3																					4544.16	8178.26																		13918.5														4953.17		9781.32
NAVK(UniMod:121)ANISVHPDK	Q9Y5Q8	Q9Y5Q8	TF3C5_HUMAN	GTF3C5	General transcription factor 3C polypeptide 5					6185.55	8872.25	5115.48	5480.06													5431.45	748.322	5055.82	8122.49													3013.66	4629.2	1878.26	4396.99													4179.85	5276.04	1461.85	3392.89					4544.84	2287.19	2788.21	3198.76	2828.37	1034.11		1408.07
TVLIAC(UniMod:4)NVK(UniMod:121)QMSK	P25205	P25205	MCM3_HUMAN	MCM3	DNA replication licensing factor MCM3					4067.17	3667.16	3486.14	6221.27													4692.23		4923.19	2668.12													3563.15	5330.24	5015.21														6013.28		6543.29	6583.27					4406.19		5953.26		3252.16
DGHHHYEGAVVILDAGAQYGK(UniMod:121)VIDR	P49915	P49915	GUAA_HUMAN	GMPS	GMP synthase [glutamine-hydrolyzing]																					12655.5	13894.4	10779.3	18257.5													3523.14		4370.16	6014.22														3296.14								3548.13	5313.21		7052.27	4147.15
PYTEAASSK(UniMod:121)QLENQNPQGR	Q14146	Q14146	URB2_HUMAN	URB2	Unhealthy ribosome biogenesis protein 2 homolog						1180.37		1337.97													1814.13	2130.2	1881.24														4364.42	3184.91	3453.38	2885.32													2585.44	5096.21	2418.64	4007.21					5626.95	3562.62	5766.07	2948.45					430.648
WQAIYK(UniMod:121)QFDTDR	P04632	P04632	CPNS1_HUMAN	CAPNS1	Calpain small subunit 1					4478.2	4425.22	3855.16	4612.2																															7649.35	6237.27							4986.19						5624.28	4764.21		5758.26					6671.35		6580.3	6435.3	5679.24	4336.18
SLSQGSTNSNMLDVQGGAHKK(UniMod:121)	Q8TEU7	Q8TEU7	RPGF6_HUMAN	RAPGEF6	Rap guanine nucleotide exchange factor 6						1384.96															3569.22		2562.83														4531.49	2858.28	2218.49	4271.17													2793.24	2699.27	2946.93	1998.21					3327.9	2518.59	2232.59					1399.35
TYDAASYIC(UniMod:4)EAAFDEVK(UniMod:121)MAAHTMGNATVGR	P42166	P42166	LAP2A_HUMAN	TMPO	Lamina-associated polypeptide 2, isoform alpha					6631.32	5934.28	4220.5	6632.04													2843.03	1649.12	3179.45	1016.45													3574.66	3398.91	2440.65	4461.49													1978.49	4438.53	2090.98	3622.4					2805.05	4605.74	3053.83	1443.98	4108.08	2336.6	2989.12	3009.69
GAIENLLAK(UniMod:121)LLEK	Q9UPN9	Q9UPN9	TRI33_HUMAN	TRIM33	E3 ubiquitin-protein ligase TRIM33					3317.78	3747.38	1825.81	2440.53													2716.76		2886.17	2388.77													3991.37	2161.94	3208.73	4512.06													2606.71	3418.34	2807.7	2584.59					4244.76	2660.41	4026.05	4635.44	4757.53	2522.16	2336.67	3640.34		513.381		1075.09
LLDYLQENPK(UniMod:121)GLDTLVESIR	O95999	O95999	BCL10_HUMAN	BCL10	B-cell lymphoma/leukemia 10					5160.92	3415.61	4922.67	7477.42													3463.99	2882.89	3357.47	936.232													3778.28	5075.02	1449.25	3556.5													995.61	3578.14	1761.44	3687.1					1527.1	2363.44	4346.38	2936.77	5469.57	2934.8	3195.15	4419.66
QGQISSNYDDAMQFSK(UniMod:121)K	Q9Y2X9	Q9Y2X9	ZN281_HUMAN	ZNF281	Zinc finger protein 281					1291.72	1457.67	1235.75	1431.06													1643.04	1083.79	1441.66	1463.82						720.153							4403.85	3754.73	3092.27	3323.81							556.255						2942.73	3383.89	2122.32	1666.72					7509.17	3788.69	5215.67	3957.04	2798.54	725.364		2536.6
TTVTSSK(UniMod:121)ISQR	Q8NDX5	Q8NDX5	PHC3_HUMAN	PHC3	Polyhomeotic-like protein 3					20335.7	12523.4		19355.6													6800.23		6802.24	6408.24													5905.23			7948.27														5443.16							4525.14				3423.12
VIGGDDLSTLTGK(UniMod:121)NVLIVEDIIDTGK	P00492	P00492	HPRT_HUMAN	HPRT1	Hypoxanthine-guanine phosphoribosyltransferase						4382.16	3911.16	3724.14													3432.14	4183.15	4534.16	3477.11					2407.1		1736.06						3067.14	5018.2	5046.21	4863.19														3678.13		4382.19					5107.24	3380.13	4471.19		6408.24		3128.12
IK(UniMod:121)ELVVTQLGYDTR	Q01813	Q01813	PFKAP_HUMAN	PFKP	ATP-dependent 6-phosphofructokinase, platelet type																					3073.16	908.302	2104.65	1479.83													3125.44	3188.43	3118.68	4417.72													4208.28	2331.11	2481.97	3182.21					3270.36			1533.99		1208.5
DVVC(UniMod:4)EDEDAFC(UniMod:4)LSLENIATLQK(UniMod:121)LLR	O43663	O43663	PRC1_HUMAN	PRC1	Protein regulator of cytokinesis 1					9999.76		7788.11	7648.88													4495.13		7069.73	4556.22														7211.7		6628.96													4228.53	10350.2		8861.63					10527.6	9016.78	11898.5	8917.77	6331.72
FGYVDFESAEDLEK(UniMod:121)ALELTGLK	P19338	P19338	NUCL_HUMAN	NCL	Nucleolin					15231.7	34104.6	15088.6	13400.5					4665.2		5782.24						15253.7		14736.6	17149.7															4897.22	8941.42															6768.26	5796.24					9448.35	9189.44	10392.5	11315.5	15046.6	10221.4	11356.5	13019.5
SLSLK(UniMod:121)LIQQLR	Q9H0A0	Q9H0A0	NAT10_HUMAN	NAT10	RNA cytidine acetyltransferase																																920.866					3036.3	5727.19	2841.11	3144													3916.39	5248.8	3028.36	3163.59						1753.64	1241.28		1574.15
GEHK(UniMod:121)NGVLEEAIIATILK	Q9UEW8	Q9UEW8	STK39_HUMAN	STK39	STE20/SPS1-related proline-alanine-rich protein kinase					2780.1	2428.09	3688.12														2777.1	3483.14	3099.11	3164.11													3606.11	2932.1	3384.11	3888.13													3035.1		4639.17	4656.17					4268.15	3745.13	3400.12	3175.11	10435.3	6838.22	7268.26	7433.25
IAGMSQK(UniMod:121)TVTITK	Q9NS91	Q9NS91	RAD18_HUMAN	RAD18	E3 ubiquitin-protein ligase RAD18					6468.9	5962.04	4504.96	5036.43					4468.53	3897.06	4349.63	1886.94					3035.25	2618.68	6076.66	5745.34													3860.37	2971.55	3513.82	3453.66													3806.45	2476.44		2749.42					2736.93	1637.98			1414.72	1380.09		1887.73
VK(UniMod:121)LQGILADLR	Q9NRL3	Q9NRL3	STRN4_HUMAN	STRN4	Striatin-4																					3595.14			3178.11													3464.13	3366.11	4144.15	2820.11														3770.15	4258.16										2425.09	2138.08
STPYSAYDPETYTGHWK(UniMod:121)QLTVR	Q8IZ69	Q8IZ69	TRM2A_HUMAN	TRMT2A	tRNA (uracil-5-)-methyltransferase homolog A																							1664.07	1067.04													3667.14	2570.1	3409.12	4147.17													3416.13		3514.14	3001.12					3675.15	2928.11	3193.11	3316.12		2280.09	3497.12
C(UniMod:4)K(UniMod:121)ANHPHNVQSQVVEAFIR	P78560	P78560	CRADD_HUMAN	CRADD	Death domain-containing protein CRADD					3460.11	3673.11	2259.06														4101.13		4721.15															3799.12	3673.13	6314.22													3098.1	4332.13		2651.08						3311.11	3721.11		3299.12			3248.12
DVLQAETSQQLC(UniMod:4)C(UniMod:4)QK(UniMod:121)FEK	Q9UNH7	Q9UNH7	SNX6_HUMAN	SNX6	Sorting nexin-6							2596.08																1232.25														4263.07	2780.9	3099.33	3643.03													2902.45	5204.32	1647.41						5200.18	5474.29			6749.51	5058.54		4193.56
LQK(UniMod:121)QTDLELSPLTK	Q8WVK7	Q8WVK7	SKA2_HUMAN	SKA2	Spindle and kinetochore-associated protein 2						1858.72															2640.61																5596.82		5779.06	2410.18														2062.76	2638.42						3682.55		2197.33		7192.5	7440.35		7549.67			806.529	1840.68
VLSAIINK(UniMod:121)TIIPR	P16383	P16383	GCFC2_HUMAN	GCFC2	Intron Large complex component GCFC2					1656.18	1794.33	1852.38	1492.03													1120.73	1407.49	1010.51	1657.67													3457.27	2699.71	3953.96	3660.94													2696.78	1936.11	2031.9	2368.72					3466.62	3407.48	2518.18	1185.86	1930.54	931.895		922.344
ISNGGLEEGK(UniMod:121)PVDLVLSC(UniMod:4)VDNFEAR	Q9GZZ9	Q9GZZ9	UBA5_HUMAN	UBA5	Ubiquitin-like modifier-activating enzyme 5					2942.59	3372.63	4778.71	4103.69													5852.2		2613.21														4255.74		4148.57	5356.21													4221.2	5409.31		5731.18					6211.64		6366.86	5724.97	7497.53	4382.19				1687.67
NSAGQTLSAVQLHVK(UniMod:121)EPR	O75147	O75147	OBSL1_HUMAN	OBSL1	Obscurin-like protein 1						1429.05	1760.06							812.027							3475.12	1755.06	2302.08	2046.06						2511.08							4207.14	3925.13	3424.13	4712.15					2621.09								3861.12	3955.13	2794.1	4903.15					4598.18	4052.13	5296.19	2323.07	3618.12	2662.08		3179.11
K(UniMod:121)NFYVEVPELAK	Q7L014	Q7L014	DDX46_HUMAN	DDX46	Probable ATP-dependent RNA helicase DDX46	13060.2	13020.6	11114.1		35456.5	31974.1	32840.7	34757													5828.41	5484.15	6933.03	10128.1															8495.8	5256.34															4093.23						5784.06
YC(UniMod:4)PSYNK(UniMod:121)SPQSNSPVLLSR	Q96FZ2	Q96FZ2	HMCES_HUMAN	HMCES	Abasic site processing protein HMCES						3641.1		2543.07																													3906.13	6390.2	3450.09														3984.12	6188.17		5802.18					4457.13	7930.24	6416.18			2204.07		2624.07
MQVYK(UniMod:121)DEQVVVIK	Q7Z2E3	Q7Z2E3	APTX_HUMAN	APTX	Aprataxin					2234.1	2805.13	2524.11	1764.09													2698.12			2801.12													3879.19	3249.17	3004.14	3613.16													3598.17	3464.18	3733.16	3588.16					5850.25	3227.15	5285.26	4572.22				3918.17
TSK(UniMod:121)EVEPFNNIDIEISMFEK	A6NHR9	A6NHR9	SMHD1_HUMAN	SMCHD1	Structural maintenance of chromosomes flexible hinge domain-containing protein 1					3299.31		5164.45														4684.95																6331.88		3682.94	3727.26													3964.05	7130.57		6484.64					6812.35	5594.25	7234.33	3916.33	9251.89	5343.95	4618.35	4999.94		1635.06	1946.51	1700.1
LEVLQSQK(UniMod:121)GQESEYGNITYPPAMK	P29350	P29350	PTN6_HUMAN	PTPN6	Tyrosine-protein phosphatase non-receptor type 6																							1695.06														3852.15	3461.13	2909.1	3516.13													2720.11	2746.11		3974.16					5225.2	3740.14	3899.16	3610.13	4350.17	4050.15		3077.12
VC(UniMod:4)QEK(UniMod:121)QVDYEINAHK	Q96IZ6	Q6P1Q9;Q96IZ6	MET2A_HUMAN	METTL2A	tRNA N(3)-methylcytidine methyltransferase METTL2A					1651.19	2544.21	1594.16	1446.16													2468.59		1427.64	2439.57													3061.39	4061.36	2543.88	4052.9													3980.49	3683.28	2512.28	3248.59					3804	2048.11	4018.63	3315.36	469.048
K(UniMod:121)AGHHQTAYNALLNAGESR	Q13535	Q13535	ATR_HUMAN	ATR	Serine/threonine-protein kinase ATR																					2784.08		2844.09								1426.04						3386.1	4430.12	3228.09	4100.11													3509.1	5273.17	2552.08	3005.08					4024.11	2589.07	3711.1	1962.06
EVPAGK(UniMod:121)HIITTTR	O95861	O95861	BPNT1_HUMAN	BPNT1	3'(2'),5'-bisphosphate nucleotidase 1					6341.26	6714.29	5354.22	6148.27													3489.14		5543.23	5301.24													4103.18	3288.15	2328.1	3998.18														4517.2		2597.12					4272.2		3085.13	3230.12
ENSIALNILGK(UniMod:121)ITR	Q5T2S8	Q5T2S8	ODAD2_HUMAN	ODAD2	Outer dynein arm-docking complex subunit 2					1229.31	909.547	991.136	1073.95													900.16	1071.34	809.232	1786.7													3566.15	2457.11	4388.55	3297.4													1756.43	3422.8	1333.36	1536.62						3017.28	2726.92	1473.52	1927.53	1526.97	1492.79	894.099
EEK(UniMod:121)NLQEGNEVDSQSSIR	O75152	O75152	ZC11A_HUMAN	ZC3H11A	Zinc finger CCCH domain-containing protein 11A					2220.07																4325.11	2610.06	3377.1														3490.1	2352.07	3351.09	4515.13													2752.08	2516.07	3048.08	3179.09					5088.16	4273.12	4937.14	5304.15			2585.07
SDLLGK(UniMod:121)PLGPR	Q8IY67	Q8IY67	RAVR1_HUMAN	RAVER1	Ribonucleoprotein PTB-binding 1																					13093.2			15657															13685.4														22075.6			20940.6									58289.4	33020.1		38836.6		2822.48	4968.97	6150.81
FQAK(UniMod:121)LEHEYIHNFK	Q15555	Q15555;Q9UPY8	MARE2_HUMAN	MAPRE2	Microtubule-associated protein RP/EB family member 2					6400.2	5429.17	4619.14	5637.17													6057.2																7749.27	5931.17																8826.26	4917.14						7258.21	5246.13	6596.19	5700.18	9384.28		3968.12
LK(UniMod:121)LVPLNQESVEER	Q8N1F7	Q8N1F7	NUP93_HUMAN	NUP93	Nuclear pore complex protein Nup93					10526.3	9037.43	4595.66	9178.83													2846.37	5972.97	3596.32	5944.23					5529.03	6217.88	4917.04	3008.67					8612.02	8495.02	8822.68	7419.95					5189.24	8714.53	7272.38	6423.53					13107.8	11980.2	9561.38	9078.1					18552.5	15317.9	18817	16467.8	22458.2	34040		15384	6808.06	7544.23	15108.9	15876.5
QGAENMTHTC(UniMod:4)ASGTPK(UniMod:121)ER	Q6P5Z2	Q6P5Z2	PKN3_HUMAN	PKN3	Serine/threonine-protein kinase N3					9237.32																8214.26		12109.4	7994.26														7553.27		6117.22														7942.26		4588.13					9233.28				3838.12
VGSHITGGDIYGIVSENSLIK(UniMod:121)HK	P38606	P38606	VATA_HUMAN	ATP6V1A	V-type proton ATPase catalytic subunit A					9228.86	9411.95	10333.2	15249													3848.32	2994.06	6376.41	4218.49													2939.79	4012.87	4306.85	2397.03													2232.47	2190.32	3375.11	3439.38					5423.29	3602.04	2429.49	2687.85	14216	3044.23		2376.71
WSTDEVSEFIQSLPGC(UniMod:4)EEHGK(UniMod:121)VFK	Q96JM7	Q96JM7	LMBL3_HUMAN	L3MBTL3	Lethal(3)malignant brain tumor-like protein 3					6657.42	5437.98	4458.44	6168.89													1780.86	2886.77															3050.98	7569.93		3028.27														6013.72								2519.3		1757.06	9109.37	3466.64				766.174
DAFVAIVQSVK(UniMod:121)NK	P08133	P08133	ANXA6_HUMAN	ANXA6	Annexin A6					6943.17	6279.99	8059.72	5653.94													12434.9	10112.5	13339.2	14990.4													3974.34	1694.53	3761.55	4213.52													3651.45	3644.27	3488.37	2981.61						2374.12	2930.24		4133.56	2166.06	2322.22	3402.87
EVYAADYYK(UniMod:121)LLGNSLLPIR	Q01974	Q01974	ROR2_HUMAN	ROR2	Tyrosine-protein kinase transmembrane receptor ROR2					1928.07	4077.18	2024.07														1457.06								1353.05								3461.15	4493.17	3640.15	3380.14						1652.06							2488.08	4595.19	1801.08	4197.15					3999.15	4755.21	4053.17	3930.13	6036.25	4032.16	2885.11	4928.21				1580.06
GLEPEK(UniMod:121)IIGATDSC(UniMod:4)GDLMFLMK	P45973	P45973	CBX5_HUMAN	CBX5	Chromobox protein homolog 5					11806.7	12506.4	9425.15	14689.2													4941.82	2755.76	6860.21	3549.62					5240.52	3499.28	2363.08						5238.95	7517.82	5042.69	6917.35					4870		4530.81	4100.23					3174.95	7523.67	3853.44	8056.78				1463.73	6705.64	10164.1	9015.81	3611.54	9791.56	5471.95	5577.19	6616.3
SQDAEVGDGTTSVTLLAAEFLKQVK(UniMod:121)	Q99832	Q99832	TCPH_HUMAN	CCT7	T-complex protein 1 subunit eta																																					4423.21	4484.19		4702.22														5134.23	4463.19	3899.17					4995.24	3151.14	5338.26	6283.29		2527.11	3423.17	5090.23
VC(UniMod:4)NHENQK(UniMod:121)VQLTEGSR	Q9NSV4	Q9NSV4	DIAP3_HUMAN	DIAPH3	Protein diaphanous homolog 3						976.031		1717.05															1598.05	2271.09													5199.17	4483.15		3917.1													5875.18	5741.16		3380.1					5534.17	4064.13	5005.14	3968.11	3058.09	2980.08				1330.04
LYC(UniMod:4)NVDSNK(UniMod:121)QYQLADWR	Q01780	Q01780	EXOSX_HUMAN	EXOSC10	Exosome component 10					2272.08	4027.73	3393.97	3950.67													4263.5	2426.29	2386.09	2014.56													3491.63	3478.53	2391.68	4236.69													3344.88	5326.17	4429.56	5449.87					10275.5	6274.87	8525.83	4835.32	3745.57	2546.42		3028.33			1858.47	1747.12
QPPQVLK(UniMod:121)TQTK	P42226	P42226;P42229;P51692	STAT6_HUMAN	STAT6	Signal transducer and activator of transcription 6					4598.2	3033.11															3400.12		5530.18	4589.16													4337.15	4950.17		4306.16													3821.14	6870.24		3864.12					4206.14	2588.1		4764.17	4360.18
AGTK(UniMod:121)LSLMPWFHGK	P41240	P41240	CSK_HUMAN	CSK	Tyrosine-protein kinase CSK																																							13590.2														12323.2	16853.3	13611.3	14784.3					13865.3	13009.3	12506.2		10654.2	8302.16		7586.15				4313.08
AEK(UniMod:121)AVAC(UniMod:4)SGAAQVR	Q92797	Q92797	SYMPK_HUMAN	SYMPK	Symplekin							8256.39						2830.74		2789.28	1664.8					5985.15		7007.56	11684.8					4010.52	2847.4	1836.86	4499.65					7807.29	8435.93	2351.02	8186.59					2572.88	3878.07	2860.74	3518.99					5556.62	11338		3175.14					7079.63	1643.06	4446.75	3106.48	4321.28	2318.24		2481.62
EDPFVFIPEDDPLFPPIEK(UniMod:121)FYALDPSFPR	Q08J23	Q08J23	NSUN2_HUMAN	NSUN2	RNA cytosine C(5)-methyltransferase NSUN2					2071.08	2779.11																															3840.14	3534.14	2414.1	3789.14													2458.11	4360.19	2494.1	2669.1					3490.14	4424.17	3764.15	2782.12	2310.09						1653.06
HLTESTNQK(UniMod:121)DVLLQK	Q96SN8	Q96SN8	CK5P2_HUMAN	CDK5RAP2	CDK5 regulatory subunit-associated protein 2					3643.11	3687.1	2659.08	3936.1							1974.05	1310.04					4763.13	3134.08	3993.12	3638.09					3451.1	3279.1		4410.13					6057.18	6312.2	6697.2	5649.18						3976.11	3009.09						5421.16	8137.25	2879.09						6850.17			4351.12	1477.05	1005.04		1511.04			922.022
EHDWNNSISQYTEALNIADYAK(UniMod:121)SEEILIPK	Q8IWR0	Q8IWR0	Z3H7A_HUMAN	ZC3H7A	Zinc finger CCCH domain-containing protein 7A					2037.94	3307.52	2123.2	4377.41													1856.84		1478.84														2769.86	3582.89	2225.05	4996.62													1564.84	4178.89	2757.29	2998.06					4167.57	2581.82	3267.91	1221.5	6588.35	2410.82	2896.63	3498.1
GSSM(UniMod:35)TDGAPLVK(UniMod:121)IK	Q9NWB7	Q9NWB7	IFT57_HUMAN	IFT57	Intraflagellar transport protein 57 homolog					15621.6	11624.4	5555.19														2967.12	3661.14		3827.17													3717.15	2708.1	2170.09	4971.2													2317.09	2991.12	4086.18	1442.06					1763.07	2701.11	3182.13	2690.11	1121.05
GLDVEDVK(UniMod:121)FVINYDYPNSSEDYIHR	P17844	P17844	DDX5_HUMAN	DDX5	Probable ATP-dependent RNA helicase DDX5					2173.54																																4353.59	2833.75	3257.69	3116.47													2433.95			2193.7					5970.95	7360.16	7733.99	4537.22	5011.97	3568.21	2293.04	3514.98
EC(UniMod:4)K(UniMod:121)AVTLAVQPR	O14981	O14981	BTAF1_HUMAN	BTAF1	TATA-binding protein-associated factor 172					2759.15	1708.54	1913.67	1468.75													2480.18		2940.37	2725.18													3949.24	3430.11	3278.97	2898.23													2065.79	3446.87	2083.35	1773.44					3257.35	1121.93	2648.37	2219.77	1083.7
SK(UniMod:121)LQSQLLSLEK	P50570	P50570	DYN2_HUMAN	DNM2	Dynamin-2					2498.25	1968.89		2309.46															2272.44														3385.94	3107.33	3325.49	3736.38													2874.22	4726.4	1918.31	2781					3661.5	1673.52	3147.62		1224.76			1813.49
IWPGYSELPVVKK(UniMod:121)	Q9UQ88	Q9UQ88	CD11A_HUMAN	CDK11A	Cyclin-dependent kinase 11A					5118.24	5247.23	4900.2	5488.22													3908.17	4840.22	4598.18	4216.18													5888.24		7666.32														3746.16	4268.2							4571.2			4876.18				2105.08
TQLALEMYEVAKK(UniMod:121)	Q8TDY2	Q8TDY2	RBCC1_HUMAN	RB1CC1	RB1-inducible coiled-coil protein 1						4765.22																																	13541.6
TDGSK(UniMod:121)TSSSDTLSEEK	Q9BXW9	Q9BXW9	FACD2_HUMAN	FANCD2	Fanconi anemia group D2 protein																					2263.06																4160.11	5462.12		3916.11													7748.18	6886.19		2853.07					6803.18			4157.11		4012.09		4410.1
FPLSHLDALK(UniMod:121)QIWNSPAISVK	Q8IUF8	Q8IUF8	RIOX2_HUMAN	RIOX2	Ribosomal oxygenase 2																																					3521.13	2955.11	4311.17	2743.11													2574.1	3063.12		3079.12					3119.12	4380.17	4030.16
SSTAISSIAADGEFLHELEEK(UniMod:121)MEVAR	O75694	O75694	NU155_HUMAN	NUP155	Nuclear pore complex protein Nup155					3706.73	3601.42	1694.03	3206.81					2200.28		3212.37	1442.81					3671.18		2862.89	2868.33					2502.89	2943.83	3355.15	3374.34					6062.98	8200.4	3987.59	7453.36					3906.17	3576.66	3466.51	3746.83					4742.53	8011.38	5785.12	7764.05					8862.7	5726.28	7621.58	6002.93	3260.97	4798.85	4634.9
LDTDGIHLLSSLLLYESK(UniMod:121)SR	Q07002	Q07002	CDK18_HUMAN	CDK18	Cyclin-dependent kinase 18																							9901.81														8628.79		4889.33														6086.66	8985.66		10177.7						11669.2	11762.7	9807.37
SSQGSEFLEEPDKLEEK(UniMod:121)	Q5W0B1	Q5W0B1	OBI1_HUMAN	OBI1	ORC ubiquitin ligase 1						1950.85	1056.68	962.216													1648.25	2033.89	2470.27	1582.77													4008.2	2798.92	2711.35	3997.7													3259.49	4444.37	3640.88	3231.14					4611.54	3175.14	3970.47	2728.71	4696.57	5007.71		3366.05
SK(UniMod:121)ADC(UniMod:4)PTMEAQTTLTTNDIVISK	Q13123	Q13123	RED_HUMAN	IK	Protein Red					1665.66	2039.1	1258.36	2044.42													3647.02	2355.26	4086.24	2804.44													3024.09	3435.91	2223.06	4827.51													2079.16	2391.77		3900.17					3022.9	2698.86	2763.47	2633.48	3665.27	1572.54		3584.92
HQGVMVGMGQK(UniMod:121)DSYVGDEAQSK	P68133	P60709;P62736;P63261;P63267;P68032;P68133	ACTS_HUMAN	ACTA1	Actin, alpha skeletal muscle					6372.19	5223.18	5098.17	6900.23					4791.14	1837.06	3114.11	1829.06					6108.21	2924.09	6352.21	3541.12					3686.12	3522.13	3544.12	2953.1					7041.24	6740.25	4226.14	9193.29					3638.13	3526.11	1873.06	2496.09					4770.14	9359.28	4095.14	4734.15					8360.29	3445.14	4960.15	4960.16	3843.14	1813.07		3098.1
EQLLSHK(UniMod:121)LPAR	O94822	O94822	LTN1_HUMAN	LTN1	E3 ubiquitin-protein ligase listerin					5644.67	3641.28		5291.83															3693.91	5231.54													1653.32	1777.6	3454.87	6604.23													3368.97	3360.22	2550.87	2488.74					2976.86		1532.36	1872.83
PAPAVGEAEDK(UniMod:121)ENQQATSGPNQPSVR	P16989	P16989	YBOX3_HUMAN	YBX3	Y-box-binding protein 3							2052.17								3287.53								2270.71	2147.45						3847.16	3223.65						7252.29	4824.05	1466.67	7012.77						3777.94	2910.77						4869.68	7505.01		5540.68					9074.14	6640.04	8423.12	7140.9
EEEEEPLPTKK(UniMod:121)	P58335	P58335	ANTR2_HUMAN	ANTXR2	Anthrax toxin receptor 2																																					13474.5											10730.4															5744.22
GALNPADITVLFK(UniMod:121)MFTSMDPPPVELIR	Q8IXH7	Q8IXH7	NELFD_HUMAN	NELFCD	Negative elongation factor C/D								2145.07																													4420.14	6262.19	2789.09														1666.06	8217.23		4800.17					5610.17	4747.16	5106.14	3604.12	4725.16	5379.18		4219.16
YSQAIEALPPDK(UniMod:121)YGQNESFAR	P33981	P33981	TTK_HUMAN	TTK	Dual specificity protein kinase TTK					4328.14	4374.14	2631.08	2816.09													3530.12										566.019						4282.13		2184.07	7567.25															4690.14	2785.1					7802.25	5341.17	8348.27	3904.13	7287.24	2990.1		4220.13			1819.05	2600.08
AAK(UniMod:121)EAMEDGEIDGNK	P19338	P19338	NUCL_HUMAN	NCL	Nucleolin					7269.96	10892.1	8359.01	7380.13													11706.2		11120.2	7710.98													4141.86	4271.54		5048.35														4346.2							6497.98			4111.74
MPNQHAC(UniMod:4)K(UniMod:121)LGANILLETFK	Q9NVI1	Q9NVI1	FANCI_HUMAN	FANCI	Fanconi anemia group I protein																																					2600.08	3752.12	2734.09	4373.14														3528.11	3610.13	3293.13					3804.14	3383.13	4041.13					3742.14
EIVVIHQDPEALKDIK(UniMod:121)	P41252	P41252	SYIC_HUMAN	IARS1	Isoleucine--tRNA ligase, cytoplasmic					774.14																793.904		1070.65														3759.75	4018.93	3065.41	2603.78					1093.07								2877.05	3476.55	2159.72	3037.66					4974.62	2719.92	3935.99	3881.67	3528.72	1713.9		990.656
VGLEPK(UniMod:121)TMIDLTEFR	O15078	O15078	CE290_HUMAN	CEP290	Centrosomal protein of 290 kDa					9596.29	6703.19	7875.21														7195.19	5425.15	6230.16	6071.19													6832.19	6612.18																8034.22		5084.12					5207.14		5863.15	4312.11		3074.08
LC(UniMod:4)ENSDPTNVLSC(UniMod:4)HFSK(UniMod:121)ADTIATIEK	Q13107	Q13107	UBP4_HUMAN	USP4	Ubiquitin carboxyl-terminal hydrolase 4					3555.12	3202.11	3536.13	2581.09													2445.09	1629.05	2266.08														2401.08	4296.17	3120.09	3626.13													2335.07	4548.16	1860.06	1253.05					5205.19	2429.08	3857.13	4760.18	5559.21	5168.18	5631.17	4635.14
MIGFSETAK(UniMod:121)C(UniMod:4)QAMK	P46459	P46459	NSF_HUMAN	NSF	Vesicle-fusing ATPase							2595.26	2721.94															3722.44														2047.04	4057.92	3654.29	3683.08													2175.83	3383.85	2902.8						3455.54	1479.25	2197.64		2931.16
IQQIAEGEK(UniMod:121)VK	Q14254	Q14254	FLOT2_HUMAN	FLOT2	Flotillin-2					4552.14	4995.16	6078.23	4608.18													7635.32		5628.22	4962.17							694.027						3764.13	4203.13	2431.08	3719.15													2694.1	4372.17		2645.09					3985.16	1780.06	3032.1	3374.12	2310.09	1432.05		1574.05
VGGLLAFAK(UniMod:121)R	P28340	P28340	DPOD1_HUMAN	POLD1	DNA polymerase delta catalytic subunit					8034.11	8937.44		5169.63					2751.89	1924.57								2779.43	4043.85														4250.55			9166.24															11406.1								3686.39	1810.63	12991.3
YSNFYNK(UniMod:121)SQSHPALER	Q14999	Q14999	CUL7_HUMAN	CUL7	Cullin-7					894.958	932.191	1151.61														1393.86	2360.62	1807.15	1327.33							665.849						4126	3075.91	3590.03	3287.75													3134.59	4285.66	2353.55	2643.38					3779.68	2930.48	3047.72	1288.69				1386.85
DALVK(UniMod:121)EFSVNENQLQLYQEK	P16885	P16885	PLCG2_HUMAN	PLCG2	1-phosphatidylinositol 4,5-bisphosphate phosphodiesterase gamma-2																																					3477.11	3092.09	2821.09	4022.15						1817.06							3712.12	1863.07	3523.11	2757.09					4776.15	4163.15			2740.1	3424.11					1795.06	2432.08
K(UniMod:121)LILQGQLSEAALQK	Q9NXN4	Q9NXN4	GDAP2_HUMAN	GDAP2	Ganglioside-induced differentiation-associated protein 2							3239.49	1759.4														1232.52	1562.52														2720.73	3022.39	2950.57	4714.18						1048.47	764.091						2644.69	3353.55	3470.5	3255.7					5648.11	3478.59	3457.82	2573.15	1486.43	1958.66		1564.07
HQWDLDTC(UniMod:4)K(UniMod:121)GLLPR	Q7Z6M1	Q7Z6M1	RABEK_HUMAN	RABEPK	Rab9 effector protein with kelch motifs						3709.1															2873.09		4089.12	3270.11													4964.17	4090.12		4353.12														4402.15							6523.2	2501.08	4021.12	4227.13	5731.16	5470.17		7369.23
YLAEK(UniMod:121)YEWDVAEAR	P13639	P13639	EF2_HUMAN	EEF2	Elongation factor 2						5257.16		6690.19																						5022.14	6007.17	4121.11					7271.21	6097.16	7415.22	7755.23					10778.3	5569.17							5345.14	6788.17	6630.17	3880.1	2944.08		3932.11		8108.23	5424.15	10285.3		12473.4	14842.5		13427.4			6118.17	6090.17
YMGPAGAK(UniMod:121)NLQSVVLSK	P43246	P43246	MSH2_HUMAN	MSH2	DNA mismatch repair protein Msh2					3585.1	3588.1	3870.12	3234.09													1582.04																3877.1	2773.07	2171.07	4525.13													2078.06	4376.12	3645.1	3563.11					5096.13		4083.1		6718.17	4226.12		5251.14	1198.03	1303.04	1942.06	1918.05
SEAEEAITSFNGHK(UniMod:121)PPGSSEPITVK	Q15717	Q15717	ELAV1_HUMAN	ELAVL1	ELAV-like protein 1					3142.6	3014.43															2539.84	2296.26	3814.63	1595.07													5353.05		3414.35	4571.4														4185.36	3881.66						1850.39	3561.11	3808.92	4380.21	2519.96
AK(UniMod:121)IC(UniMod:4)PGENQAAEDELR	P54278	P54278	PMS2_HUMAN	PMS2	Mismatch repair endonuclease PMS2					3037.31	1382.72	1638.7	2137.6													3040.41		2986.08	2570.9													3832.86	4252.68	2985.57	2267.54													4316.38	4790.6	2487.05	5606.42					5088.12	4970.25	5062.62	3638.08	1370.16		1128.19
DTALTIAADK(UniMod:121)GHYK	Q8IWZ3	O75179;Q8IWZ3	ANKH1_HUMAN	ANKHD1	Ankyrin repeat and KH domain-containing protein 1					5370.12	4305.37	2640.96	4007.14													3433.1	4052.1	3681.82	2721.34													2635.39	2589.85	4486.28	3605.83													3262.68	3151.06	3099.75	2805.58					3799.58	2893.71	4211.82	3198.05	1385	942.669
IVVEAPAKEMEK(UniMod:121)	Q9Y5N6	Q9Y5N6	ORC6_HUMAN	ORC6	Origin recognition complex subunit 6					5056.91	5491.76	3843.67	3761.86													3892.99	3267.37	2754.14	5821.27													4661.24	2435.54	2788.4	3429.92													3313.37	2667.83	2067.67	1655.24					3710.86	1205.01		2666.28	1560.39	1096.03
LESVELSSQSEIQHLSSK(UniMod:121)LER	Q96MT8	Q96MT8	CEP63_HUMAN	CEP63	Centrosomal protein of 63 kDa					3333.48	2727.77	4419.46	4567.47													3427.17	2087.46	2496.02	2662.69													3718.36	3551.78	3972.46	2072.26													1001.94	4443.77	2479.27	4157.13					2841.56	2442.05	4364.18	4138.39	4870.48		2728.05	2891.52
MASSSGEGK(UniMod:121)ELYLSWVVEAR	P16435	P16435	NCPR_HUMAN	POR	NADPH--cytochrome P450 reductase																																					5235.2		4003.15	4074.15													5265.19	5064.2	5623.23						4644.17	4916.19
NILDFPQHVSPSK(UniMod:121)DIR	P52888	P52888	THOP1_HUMAN	THOP1	Thimet oligopeptidase					8689.95	7150.14	6230.82	7254.17										963.708			4386.7		4122.59	6032.42													8419.25	4890.33																5967.24		1870.11					6309.13			9075.63	17521.6			9176.21			3294.33
VSGDMQK(UniMod:121)QGC(UniMod:4)DC(UniMod:4)EC(UniMod:4)LGGGR	Q9NRX4	Q9NRX4	PHP14_HUMAN	PHPT1	14 kDa phosphohistidine phosphatase					3101.07	1732.05	1602.04														3988.13	2774.08		2971.08													4716.12	3470.09		5122.13													2656.08	3143.1		4247.12					4787.15	4481.13	3555.1	4228.12	3707.09	6624.18		6158.2
FNESSQK(UniMod:121)LDLLK	Q16513	Q16513	PKN2_HUMAN	PKN2	Serine/threonine-protein kinase N2					2918	1928.26	2473.4	2354.26													1299.84	2073.14	2521.61	1641.21													3649.57	3721.43	2988.74	2946.14													5438.45	4932.35	4808.33	3727.94					4840.22	3333.67	5332.16	3349.3	2601.55	919		1611.1
ITDFGHSK(UniMod:121)ILGETSLMR	O96017	O96017	CHK2_HUMAN	CHEK2	Serine/threonine-protein kinase Chk2																																						6775.23	6525.22														6967.22	7841.24	6246.2	6087.19					7520.25	7472.23	6754.22		5140.18	6728.23		5129.16
EQGIDGETLPLLTEEHLLTNMGLK(UniMod:121)LGPALK	Q96NU1	Q96NU1	SAM11_HUMAN	SAMD11	Sterile alpha motif domain-containing protein 11					4274.18	4229.18	4024.18	4538.19															3569.15	1951.08							1371.06						3070.13	3451.16	3243.13	4893.24													2680.11	3192.13	2255.1						3805.16	2877.13	2806.12		14280.5	16575.7		10943.5
TAK(UniMod:121)EVQTIEVYK	Q86W42	Q86W42	THOC6_HUMAN	THOC6	THO complex subunit 6 homolog					3937.19	4515.65	4130.29	5779.79					2355.14			1501.8					5854.37	3033.85	3804.11	4851.79					3263.38	2475.59	2216.16	3024.22					6811.64	5075.52	5739.69	6639.09					3264.12	2701.33	2694.01	2534.73					4795.18	7043.43	4443.26	4064.22					5152.2	3922.52	4321.58	3289.94	3571.08	1748.9		2616.8
QQILLSFK(UniMod:121)TAYGK	P50995	P50995	ANX11_HUMAN	ANXA11	Annexin A11					4680.23		4148.2	4399.18																2565.12													4172.19	2446.11	3917.17	2751.12													1415.06	2752.11	2379.11	912.04					4649.21	2245.1	2611.11		4060.19	1591.07	2815.12	3017.14
GK(UniMod:121)ESSIENEIAVLR	Q8IU85	Q8IU85	KCC1D_HUMAN	CAMK1D	Calcium/calmodulin-dependent protein kinase type 1D																					3451.09		2506.07	2521.06													3521.09	1684.04	4028.1	4045.09													3659.1	3214.07	3893.1	3154.08					5383.14	3256.08	3824.09	3796.09	8077.21	5599.14		8318.22
FASASIK(UniMod:121)IAPPETPDSK	Q9NZI8	Q9NZI8	IF2B1_HUMAN	IGF2BP1	Insulin-like growth factor 2 mRNA-binding protein 1																					4734.12										2494.06						5327.14	5546.14		4896.14						2010.05							3356.09	7851.21	7124.17						12827.4		12712.3	6595.15	13987.4	6788.17		9668.23			2792.08	3723.1
IIIENLFYPVTLEVLHQIFSK(UniMod:121)FGTVLK	O95758	O95758	PTBP3_HUMAN	PTBP3	Polypyrimidine tract-binding protein 3															972.631						1636.98		1794.16						1114.69			1282.36					3982.63	4873.06		6816.02					1501.6	423.844								5634.78		2755.62					4199.81	6550.78	5742.54	9937.45	1362.76
DC(UniMod:4)AVLSAIIDLIKTQEK(UniMod:121)	Q9H2U1	Q9H2U1	DHX36_HUMAN	DHX36	ATP-dependent DNA/RNA helicase DHX36																					9804.33			4887.15													7141.22		6129.24																6790.2						8790.32	9195.31	8469.29	4739.17	6188.21	4278.13		4714.14				1724.05
GK(UniMod:121)TTLENC(UniMod:4)VLQC(UniMod:4)ETTGVTVR	Q8NEM2	Q8NEM2	SHCBP_HUMAN	SHCBP1	SHC SH2 domain-binding protein 1					2164.07																		1947.06														3271.09	3650.12	3569.11	2773.09														5389.21		5648.19					2975.09	2969.08	2985.09	2289.08	2069.06	1581.04		1794.05
C(UniMod:4)SEQPSISDIK(UniMod:121)EK	Q14527	Q14527	HLTF_HUMAN	HLTF	Helicase-like transcription factor							1059.98																	2500.71					6829.48	4578.11	4967.01	4166.31					8409.25	10272.1	8030.94	7085.83					5867.11	5469.87	5266.91	4118.17					9941.35	11866.3	6043.44	8815.47					10127.6	6730.07	8284.38	6865.46		1322.89
EIFGLYGQTTGK(UniMod:121)GNVTLK	Q9NR31	Q9NR31	SAR1A_HUMAN	SAR1A	GTP-binding protein SAR1a					5298.18	7215.99	6105.43	4902.03														2799.09															3953.5	3653.13	2929.58	2695.57							541.799						2079.81	2007.59	2033.13	2223.33					2431.72	1945.34		1772.59				1299.91
NINEK(UniMod:121)QISQVLK	Q9NRY4	Q9NRY4	RHG35_HUMAN	ARHGAP35	Rho GTPase-activating protein 35						7176.35	2930.11	10887.5													3066.13																3806.15	2924.11	2756.12	3742.16													3728.14	3793.13	2336.09						3458.14	2304.1	3034.12	2186.09
SNQQLEQDLNIMDIK(UniMod:121)IGLLVK	Q86VI3	Q86VI3	IQGA3_HUMAN	IQGAP3	Ras GTPase-activating-like protein IQGAP3					944.216		1536.04														1618.53	1031.7									978.002	1657.47					4790.84	3318.73	2768.38	4984.63						1281.22								5027.25	3235.63	4397.05					5864.03	4674.25	5823.58	2882.8	3355.25	2416.46	3451.85	3526.21				1277.66
LPTHPFEADLLEMAEMIAEDEEKK(UniMod:121)	Q5VZL5	Q5VZL5	ZMYM4_HUMAN	ZMYM4	Zinc finger MYM-type protein 4					4094.13																																3986.14	4063.15		5173.17														3410.12	3683.14	2836.1					5750.23	2239.09	4388.16	7531.29	7809.3	2512.08	6860.28	4269.16
SVVC(UniMod:4)SDVEQQVIVIEEEKK(UniMod:121)	Q7L014	Q7L014	DDX46_HUMAN	DDX46	Probable ATP-dependent RNA helicase DDX46	11777.8	10483.6	12165.1		14208.2	14797.3	14435.2	13159.6													4104.2	5063.82	4049.8	4421.88													3477.78	2836.64		6905.01													3072.89	2706.25	3257.36	1867.16					2275.11	3988.28		3643.74	5204.59	1911.54						1132.95
DTIVK(UniMod:121)SHLLQK	P32019	P32019	I5P2_HUMAN	INPP5B	Type II inositol 1,4,5-trisphosphate 5-phosphatase					1374.91	1719.54	893.972	1265.63													2109.41		2187.57	1751.42													2871.52	2326.16	5071.15	2947.82								506.864					2493.17	4176.58	1460.86	2275.11					3903.53	2170.23	1837.66	2282.34		887.414
ADIFMFDEPSSYLDVK(UniMod:121)QR	P61221	P61221	ABCE1_HUMAN	ABCE1	ATP-binding cassette sub-family E member 1						6097.2																								5091.16	4075.13						9834.33	2365.08	4647.14	5528.18					4379.15	5013.16		5357.19					6720.21	12317.4		7857.25				3032.11					14765.5	8461.31		9459.29			4708.15	4664.15
PK(UniMod:121)EAPEPMELDGPK	P42224	P42224	STAT1_HUMAN	STAT1	Signal transducer and activator of transcription 1-alpha/beta																																						9779.22		3429.08													10461.3	14056.3								5211.13			7194.19	6474.16		6535.17		2946.09
ASPDQNASTHTPQSSVK(UniMod:121)TSVPSSK	Q14677	Q14677	EPN4_HUMAN	CLINT1	Clathrin interactor 1						1358.04							577.016		1759.05	2854.08					3231.09	7213.2	2459.07						4180.11		2576.07	4242.11					5716.18	5416.16	7798.23	5270.15					4119.13	5788.16	2829.08	3860.12					7123.19	3713.1		6095.16					6233.19	7201.2	6728.19	6036.16	10243.3	8399.23		6272.19
LSFLK(UniMod:121)EDSQSC(UniMod:4)R	Q96T76	Q96T76	MMS19_HUMAN	MMS19	MMS19 nucleotide excision repair protein homolog					8069.3	10738.4	6588.26	6803.26													5913.22	3886.17	5441.22	5482.23													4487.17	1546.06	2953.1	4205.17															3059.13						7026.26	4183.17	2949.11	2634.1
VTPHGLEK(UniMod:121)VPGIFISR	Q9BYG5	Q9BYG4;Q9BYG5	PAR6B_HUMAN	PARD6B	Partitioning defective 6 homolog beta					7950.26	5863.17	5832.17	6861.22													4360.12		5790.17	4652.13																13190.5																						5441.17			6660.23	9012.26
LTTSDIDYALK(UniMod:121)LK	P49848	P49848	TAF6_HUMAN	TAF6	Transcription initiation factor TFIID subunit 6					1489.07			1035.05													1349.05	2109.1	1487.07	2237.1													3502.15	3286.16	3597.15	2798.12													4732.19	2286.09	4267.17	1766.08					3428.14	1591.07	2398.1	3617.15	1971.1	1883.09		2387.12
AIETLSGK(UniMod:121)VELHGK	Q9Y6M1	Q9Y6M1	IF2B2_HUMAN	IGF2BP2	Insulin-like growth factor 2 mRNA-binding protein 2						4439.83		1528.9																													5174.8		3479.44	4502.71													3473.64	2256.67		4119.03					6301.46	3531.14	4321.55	3115.24	3903.51	2573.16
LTPK(UniMod:121)LGDFGLAR	P51617	P51617	IRAK1_HUMAN	IRAK1	Interleukin-1 receptor-associated kinase 1					11709.4	12378.5	11498.4	11387.5													6682.25	6481.26	7858.36	6409.21																13133.5																3921.14					3951.15	8115.28			6961.28			2523.1
DK(UniMod:121)AIHVLDVEQGQLER	Q9H6Y2	Q9H6Y2	WDR55_HUMAN	WDR55	WD repeat-containing protein 55						3836.1	2736.08														4328.11	3473.09	4339.12														3292.09	2686.07	3318.09	3833.11													2939.08	4537.14		2767.08					4271.12	3146.09	4151.11	3378.09		3585.12
K(UniMod:121)ILQLVATGAVR	P47897	P47897	SYQ_HUMAN	QARS1	Glutamine--tRNA ligase						1215.94	753.918																														2702.69	2881.67	3684.1	3852.12													2499.67	3539.33	2218.57	2730.39					4348.08	3162.39	3408.29		1629.16			2451.64
QSASMTSDNADDK(UniMod:121)AVIILVPVR	Q96DT6	Q96DT6	ATG4C_HUMAN	ATG4C	Cysteine protease ATG4C						5739.24	3338.11	3650.15																													3407.14	3441.14	2403.09	3862.17													2632.11	3431.14	2787.1	3868.15					2303.1	2589.1	3429.14	3165.13	6999.23		3467.14	7930.33
QALK(UniMod:121)ESQFTLSK	Q13889	Q13889	TF2H3_HUMAN	GTF2H3	General transcription factor IIH subunit 3																													1862.06								4021.16		5257.2	5690.21					2157.09									2543.1							3312.13
SDGIYIINLK(UniMod:121)R	P08865	P08865;A0A8I5KQE6	RSSA_HUMAN	RPSA	40S ribosomal protein SA					17140.4	20218.5	14074.7	16768													6742.55	3858.27	7860.75	13407.3															4735.91	8368.94													1748.09	1042.39	4846.43	5157.77					2662.55	12398.3	2597.92		10288.6
VIYFNYLSELHEHLK(UniMod:121)YDQLVIPPEVLR	P85298	P85298	RHG08_HUMAN	ARHGAP8	Rho GTPase-activating protein 8																																						5593.21	4214.17	3297.13														5660.2	4124.15						5952.23	7111.29	7647.31	3584.14		3925.17	4082.14	4448.17
LPAFSPLMPPAVISQMLLLDNPHK(UniMod:121)EPIR	Q9UJY4	Q9UJY4	GGA2_HUMAN	GGA2	ADP-ribosylation factor-binding protein GGA2					1229.14		1338.3																														3956.26	3578.3	1952.59	3613.83													3246.77	2752.65		3007.03					4335.02	3908.78	3124.52	1312.24	2102.13	2865.04		2062.11
HSIQHVPGDIEQTSQEK(UniMod:121)GSK	Q8TEU7	Q8TEU7	RPGF6_HUMAN	RAPGEF6	Rap guanine nucleotide exchange factor 6					3467.17	1390.39	1167.26																1701.78	1970.42													3843.94	2846.8	2699.63	3710.58													3850.73	5736.93		2707.38					2589.82	1539.4	2778.46	2173.02	2141.19
LIESLFTIQK(UniMod:121)MIMDQEK	Q12789	Q12789	TF3C1_HUMAN	GTF3C1	General transcription factor 3C polypeptide 1																															3653.12								6767.23	9981.29					4308.13								6950.23	7771.25	8122.25	8782.3					12552.4	8296.25	10884.4	5050.17
SAK(UniMod:121)DGTSPEEEIEIER	Q9H501	Q9H501	ESF1_HUMAN	ESF1	ESF1 homolog					1805.61	1447.88	2591.93	1723.6													2101.42		2912.8	1713.23													3834.87	3737.33	2812.9	2703.6													2286.78	3133.42	2348.45	2654.99		489.468			3775.66	2599.26	2547.47	1627.18	2463.22	1252.95	1465.36	1696.88
GPNK(UniMod:121)HTLTQIK	P40227	P40227	TCPZ_HUMAN	CCT6A	T-complex protein 1 subunit zeta					6674.03	5403.6	3831.79	5319.28													4081.58		5987.24	4279.22													4445.55	3849.5		4792.15														5450.32		2689.82					5146.85		2724.73
SK(UniMod:121)TYGNVLVLDGVIQC(UniMod:4)TER	P19623	P19623	SPEE_HUMAN	SRM	Spermidine synthase								1546.78																													5355.13		3343.28	4388.64													4241.97	4041.29	3667.97	2705.07					6913.95	5914.33	5076.1	4645.69	3781.06			3939.57
YMWINQELKQK(UniMod:121)	Q2M1P5	Q2M1P5	KIF7_HUMAN	KIF7	Kinesin-like protein KIF7					2938.54	2173.15	2785.42														2781.72		3497.94	1956.98													3529.84	2984.74	2579.66	3987.68													3309.44	2913.8	3729.79	2898.38					5892.64	3351.42	3656.9	3535.78	1534.5	1025.11		1261.02
QLQESAAK(UniMod:121)LHALR	Q99871	Q99871	HAUS7_HUMAN	HAUS7	HAUS augmin-like complex subunit 7					2300.01	2346.53	2182.49	3425.49													3036.19		2579.26	2393.65													3441.48	3712.62	2983.6	2934.04													4360.12	6258.66	2102.88	4114.27					3732.9		2042.21
IVADK(UniMod:121)DYSVTANSK	P07195	P07195	LDHB_HUMAN	LDHB	L-lactate dehydrogenase B chain					3972.45	5295.93	3050.26	5115.88							3366.22						5539.89		6730.1	10148.7					5739.83	2758.77	2387.75	2446.3					6326.36	5354.92	7706.53	7007.75					2392.22	2684.8							8378.19	8708.36							6313.87		5641.66	3739.02
THEMEPAEAIETPLLPHQK(UniMod:121)QALAWMVSR	Q14527	Q14527	HLTF_HUMAN	HLTF	Helicase-like transcription factor					1715.6	1038.28	1952.54	1112.9													814.926		501.388	535.096					557.958	680.986		781.916					3060.35	4134.02	2865.22	5019.21					1819.4								3140.21	5403.54	2507.89	2583.42					6027.35	4548.82	3089.2	2201.48	1372.96		1180.18	1423.31
AEIK(UniMod:121)EMGEMHR	P16422	P16422	EPCAM_HUMAN	EPCAM	Epithelial cell adhesion molecule					6966.16		5819.13	6778.15															7430.15						3459.07								4061.09	7443.16		4976.1														10337.2		5502.12						5225.13	7153.16
GSILQK(UniMod:121)HPR	Q9NR50	Q9NR50	EI2BG_HUMAN	EIF2B3	Translation initiation factor eIF-2B subunit gamma								9148.29																													5687.19	7331.21															4685.14			3141.1					5621.18		4389.14		4495.13
TQEFLSAC(UniMod:4)K(UniMod:121)SLQTR	Q13190	Q13190	STX5_HUMAN	STX5	Syntaxin-5					4425.12	5450.08	3068.74	5755.37													5346.63	3396.15	5110.94	3902.37													3592.23	1297.07	3184.22	4942.65													2232.77	2567.11	2419.9						3154.21	2229.29	2711.97		1824.58
AK(UniMod:121)WTIGVC(UniMod:4)EDSVC(UniMod:4)R	P14373	P14373	TRI27_HUMAN	TRIM27	Zinc finger protein RFP								3269.1																					4678.13								6424.2	5147.15		6115.16							4106.09						6302.2	6002.16	5647.15	7877.22					8976.26	7241.21	8625.26	8396.23	12113.3	8941.23		12914.4		3312.09
TELGK(UniMod:121)LVGYTVR	Q9H6R0	Q9H6R0	DHX33_HUMAN	DHX33	ATP-dependent RNA helicase DHX33						2680.11																															3133.13	3046.12	3479.15	3346.14													2796.11		2473.1						2993.11		2386.1
C(UniMod:4)QNIYLTTGYAGSK(UniMod:121)NGSR	O15226	O15226	NKRF_HUMAN	NKRF	NF-kappa-B-repressing factor						5491.75		3300.03														2422.69															4727.14		2753.79	5522.48													2692.67	6493.29	4571.17	3229.23					8654.21	2624.33	5289.73
FAHLLNQSQQDFLAEAELLK(UniMod:121)LQEEVVR	Q86VI3	Q86VI3	IQGA3_HUMAN	IQGAP3	Ras GTPase-activating-like protein IQGAP3					1811.69	3194.05	3283.33	2931.81													1273.83		1127.91						1243.03	1819.5		1760.38					3839.4	5583.97	2907.7	5483.92							1973.53	896.834					2941.74	6254.44	3646.58	5620.52					7778.03	5072.94	6748.24	3685.67	4815.85	3424.82	4376.42	4016.32			1841.71	2705.51
DVEQQFK(UniMod:121)YTQPNIC(UniMod:4)R	Q14566	Q14566	MCM6_HUMAN	MCM6	DNA replication licensing factor MCM6						2474.07															3028.08		2640.08	2346.06													3729.11	4684.13		4569.13													3875.12	4567.14	3734.11	5518.17					5863.16	5230.14	5471.16	5907.16	5439.16	3678.12		5069.15				1574.05
AK(UniMod:121)GVWSTLPVNEK	Q96MU7	Q96MU7	YTDC1_HUMAN	YTHDC1	YTH domain-containing protein 1					5685.31	6283.85	5448.31	8617.98													6912.84	5546.51	6886.23	4505.81													3153.44	2886.45	3557.12	3379.94													2922.8	4134.23		2123.09					4835.39	3077.19	6068.88
ELGPLPDDDDMASPKLK(UniMod:121)	Q86U86	Q86U86	PB1_HUMAN	PBRM1	Protein polybromo-1						7996.24	8121.25																															4853.15		8111.25															8046.22	10600.4					15235.5	12186.4	16311.5	10484.3	8207.26							8500.29
LEQIAAEQK(UniMod:121)ANPDGK	Q9UKM9	Q9UKM9	RALY_HUMAN	RALY	RNA-binding protein Raly					2333.05		2175.8	2155.47													1865.93		3038.66	3112.45													3539.91	3671.62	2418.21	3324.13													4449.97	5480.82		2256.48					5548.07	4285.07	4244.09	4809.62
NLTYSAPLYVDITK(UniMod:121)TVIK	P30876	P30876	RPB2_HUMAN	POLR2B	DNA-directed RNA polymerase II subunit RPB2					4511.17	5026.18	4137.14	4279.15						1320.05								1964.07	1873.06	2010.08					4431.16	3016.11		5246.19					9494.35	9241.34	6908.24						4506.16	3009.1		3743.12					10040.4	10491.4											7848.27	6433.23	5876.21			2173.08	2619.08	2753.09
SPTAALNESLVEC(UniMod:4)PK(UniMod:121)C(UniMod:4)NIQYPATEHR	Q53EZ4	Q53EZ4	CEP55_HUMAN	CEP55	Centrosomal protein of 55 kDa					6344.66	6707.61	6006.08	5970.59													3079.74	1197.21	2056.8	1788.93													3435.98	3059.18	1966.36	4481.93													2690.93	3091.66	1691.3	3581.94					3549.7	2261.9	3708.21	1879.8	1869.99	1608.36		2481.72
IANK(UniMod:121)QFTAVK	P27694	P27694	RFA1_HUMAN	RPA1	Replication protein A 70 kDa DNA-binding subunit					6448.89		3745.65	4280.04					2147.88	1671.78	2880.51						6563.24		6723	6163.75					2123.26			4110.28					5073.84	4480.9	4116.51	5495.82					3581.88	2605.78	2046.67	1700.75					4164.54	6219.36		4282.61					5027.2	2363.25	4101.93
VVGLVVGPK(UniMod:121)GATIK	A1L020	Q5U5Q3;Q6ZN04;Q86XN8;A1L020	MEX3A_HUMAN	MEX3A	RNA-binding protein MEX3A					3078.12	2328.79	2566.45	2101.98													2489.24	1877.06	3009.67	3069.62													1977.28	3489.18	4334.05	3127.17													2854.6	3013.09	3347.46	2857.89					3646.06	1879.26	2866.35	1290.15	2409.24	1627.61		1637.47
QHLEQEQQK(UniMod:121)AALAR	Q86SQ7	Q86SQ7	SDCG8_HUMAN	SDCCAG8	Serologically defined colon cancer antigen 8																					1410.04		1861.06														3839.1	2371.07	3492.08	3225.08													4364.13			3525.1					3926.11	2853.08	3000.09	1901.05	5897.15	4806.13		5984.19
SK(UniMod:121)QSLIDWNNPAIINK	Q5VYK3	Q5VYK3	ECM29_HUMAN	ECPAS	Proteasome adapter and scaffold protein ECM29																					1878.59		1090.36														2981.82	2599.07	2985.4	4359.52													4102.37		4421.34	2728.75					1111.68	2868.11
FEEEIK(UniMod:121)AEQEER	Q96C19	Q96C19	EFHD2_HUMAN	EFHD2	EF-hand domain-containing protein D2					3552.89	2465.58	3287.4	3968.76													4148.48	3221.36	4111.2	5802.77													2900.49	3236.01	2303	4485.55													3146.4	2867.84	1916.38	2607.94					3404.02	2089.94	1767.74	3824.22	1856.87	1455.86
YIDNQVVSTK(UniMod:121)GER	Q9H467	Q9H467	CUED2_HUMAN	CUEDC2	CUE domain-containing protein 2					3101.15	4436.89	4324.3	6451.16							2417.59	3156.69					6915.79	2556.23	8096.1	9286.36					2406.67	2042.38	1795.17	2270.58					5062.62	6947.08	4161.92	5264.16						2442.11	2669.41	1888.13					3055.28	7268.84	2241.81	3358.54					5893.39	1410.54	4103.59	4961.82
VIPLKEVHK(UniMod:121)	Q9HB21	Q9HB21	PKHA1_HUMAN	PLEKHA1	Pleckstrin homology domain-containing family A member 1						2338.07															4431.15	1902.06	3049.09															4946.14	4761.14	3209.1													6533.2	4289.15	3369.09	3471.11					4794.16	3196.09	3896.13	4492.14
ASLISAVSDK(UniMod:121)LR	Q99816	Q99816	TS101_HUMAN	TSG101	Tumor susceptibility gene 101 protein					12789	4149.68	2623.52	9267.86						4418.51	4074.59	3632.83							4633.63	7924.93					9508.64	7239.57	7335.15	5993.07					17867.4	5044.15	8678.4	11391.6					5818.84	8710.02	8090.02	8411					12292.3	9428.06	10146.6				3533.44		19273.8	18259.5	15018	4148	20831	13057.4		16847
VALLC(UniMod:4)GPPGLGK(UniMod:121)TTLAHVIAR	Q8WVB6	Q8WVB6	CTF18_HUMAN	CHTF18	Chromosome transmission fidelity protein 18 homolog																																					4062.11	4708.14	4134.13														4736.13		2564.07	5112.14					7602.21	4455.15	9326.34
K(UniMod:121)SSADTEFSDEC(UniMod:4)TTAER	Q9H6S0	Q9H6S0	YTDC2_HUMAN	YTHDC2	3'-5' RNA helicase YTHDC2																					819.017	2046.06															3447.08	3822.1	3441.09	2193.06					1040.03	654.018							4487.12	3543.1	2625.07	3965.11			600.017		4917.14	4508.13	5101.14	4196.11
K(UniMod:121)ALLAVIGADSVTLK	Q9NYH9	Q9NYH9	UTP6_HUMAN	UTP6	U3 small nucleolar RNA-associated protein 6 homolog					2238.1																1515.24		1102.68	1362.07													2267.97	3595.57	2926.89	4110.59													3607	2227	2898.95	2783.43					5144.27	4465.89	3836.65	1955.43	1848.69	1103.53	1708.66	1621.57
GAVWGATLNKDATK(UniMod:121)	Q9Y3F4	Q9Y3F4	STRAP_HUMAN	STRAP	Serine-threonine kinase receptor-associated protein								19397.6																														12895.5															11354.4	3753.14												2544.09
VGEIHVK(UniMod:121)TLEEILLER	O75152	O75152	ZC11A_HUMAN	ZC3H11A	Zinc finger CCCH domain-containing protein 11A					4919.29	2678.98	5283.88	3494.32													2903.05	3375.53	3397.72	1938.32													3705.95	2467.98	2790.08	3929.19													2965.82	3193.86	1902.65	1929.57					4301.33	4674.46	5480.97	4694.12	1965.42
DHAMVPLEEAAQEYQEK(UniMod:121)LQVALGELR	P19474	P19474	RO52_HUMAN	TRIM21	E3 ubiquitin-protein ligase TRIM21					2952.11	3697.13	2321.08	3349.14													3468.13	2554.1	3634.12	2741.11													4948.17	3815.14		4125.14													2931.1	4046.16	2721.11	3144.13					3469.13	1486.06	3844.13	2666.09	5398.18	2379.1	3337.13	3003.1				956.033
SPSAQLMEQVAQLK(UniMod:121)SLSDTVEK	Q14203	Q14203	DCTN1_HUMAN	DCTN1	Dynactin subunit 1					3194.71	5581.24		4286.9														2543.88	2810.22	1907.75													3359.8	5554.02	3950.29														4445.17	5523.95											4637.17		2412.04
EAELK(UniMod:121)DLLLQVGR	P30291	P30291	WEE1_HUMAN	WEE1	Wee1-like protein kinase					4015.17		4101.18	4256.18														3826.17	2847.12	3911.18													3237.13	3000.12	3892.17	2732.11													2658.11	2521.1							2530.12	2423.11	2712.13	2385.09	2552.09			2643.1
MQQLNNMDEVC(UniMod:4)YENVLK(UniMod:121)QVK	Q8N3C0	Q8N3C0	ASCC3_HUMAN	ASCC3	Activating signal cointegrator 1 complex subunit 3					1881.93	1429.66	984.566	1240.42													764.187	1111.43	1374.17	669.537													2860.74	2615	3424.17	3956.79													3500.58	3127.4	2476.64	2720.52					4222.13	3483.98	4222.48	2387.34	1696.54	1433.35				796.926
ESSDQPPTIPVEILQLEKK(UniMod:121)	Q8NEC7	Q8NEC7	GSTCD_HUMAN	GSTCD	Glutathione S-transferase C-terminal domain-containing protein					1943.34	1563	2515.68	2208.4													2150.4	2680.67	2607.55	2178.5													3229.7	3384.65	3139.23	3101.21													2351.51	5131.7	3645.31	1017.65					3134.37	1636.25	2874.94	4497.82	4340.32	1723.12	2233.42	1781.14
YANEVNSDAGAFKNSLK(UniMod:121)	Q9UHB9	Q9UHB9	SRP68_HUMAN	SRP68	Signal recognition particle subunit SRP68																																					4119.13		3693.11	5038.18															3854.12						7333.2	4687.13	6566.2		5381.18
YEETQK(UniMod:121)EVHNLNQLLYSQR	Q53EZ4	Q53EZ4	CEP55_HUMAN	CEP55	Centrosomal protein of 55 kDa					3242.9	3820.88	3736.25	3122.6													2711.17		2820.79	2046.73													4362.92	2403.95	2882.45	3194.72													2193.19	2847.35	2018.19	1627.22					2470.72	1630.07	3173	2781.3	2174.19	1147.82
LYTLQDK(UniMod:121)AQVADVVVSR	P49327	P49327	FAS_HUMAN	FASN	Fatty acid synthase					2187.11	2241.1																															4473.21		4433.25	3931.23													3213.17	3900.21	4494.2	3235.16					5314.25		6766.35
AVAVVVDPIQSVKGK(UniMod:121)	O00487	O00487	PSDE_HUMAN	PSMD14	26S proteasome non-ATPase regulatory subunit 14					5261.25	7439.93	5475.64	6178.79					472.192		727.688	1209.04					4166.95	3439.19	5056.28	5130.86							740.667	752.054					6380.74	4044.38	3889.67						1449.65	959.599	1550.44						6417.37	5934.86	3871.72	2825.69			555.037		5430.67	2772.88	3984.28	3009.63	3595.77	1951.79		3103.8		739.144	285.547	609.912
IVQLLLQHGADVHAK(UniMod:121)DK	Q9H2K2	O95271;Q9H2K2	TNKS2_HUMAN	TNKS2	Poly [ADP-ribose] polymerase tankyrase-2																						4002.13															3930.13		3322.11	5557.21													3620.13	3946.13		4186.16					5082.17		4506.16			2291.08
AINQK(UniMod:121)LGDTPGVSYSDIAAR	Q9H269	Q9H269	VPS16_HUMAN	VPS16	Vacuolar protein sorting-associated protein 16 homolog					3175.21	4066.3	2924.63	2461.88								921.547					1136.01			1904.31					1300.55			1267.6					3145.9	5061.9	2377	4778.54					1830.14		790.602	939.371					2178.59	4632.21	3449.33	2948.77					5823.53	1814.23	5180.9	1877.84	4829.06	3911.14		4198.21	979.409			2083.08
LVEMDSK(UniMod:121)SGPGLIGLGIK	Q6PGP7	Q6PGP7	SKI3_HUMAN	SKIC3	SKI3 subunit of superkiller complex protein					906.471	914.287	1079.86	502.064													1160.09	842.92		1337.85													3421.71	3040.61	2659.21	3665.46													1524.48	3502.03	2260.92	1818.46					2648.08	2645.91	1823.88	2708.65				1349.25
SYQQNSAHTNHC(UniMod:4)IVK(UniMod:121)MLHR	Q9UNS1	Q9UNS1	TIM_HUMAN	TIMELESS	Protein timeless homolog																														2725.07							4909.16	4351.14		6251.2													4032.11	4345.12		7051.18					5604.16	6649.19	4368.15		2991.09	3062.1	2467.06
STWLNNIK(UniMod:121)LLNK	O60287	O60287	NPA1P_HUMAN	URB1	Nucleolar pre-ribosomal-associated protein 1																							5005.13	2432.05													4714.11			8070.16													6103.15	3212.08	5256.14	3253.08					4259.1	7083.17	4523.08	3354.08	2877.06			2197.04
EAWEQQQGAVAK(UniMod:121)R	Q86U38	Q86U38	NOP9_HUMAN	NOP9	Nucleolar protein 9					3006.58	3705.76															3561.29			5905.92													7027.54	5753.29															5877.52	9739.64		3140.48					4934.08		2763.55	2265.76	3113.69
AEAEQEK(UniMod:121)DQLR	Q96CV9	Q96CV9	OPTN_HUMAN	OPTN	Optineurin					18801	16966.6	9860.49	21510													9816.18		11354.7	26666.4													7459.95	5306.06															3662.32	10112.3		7056.21										5837.01
LGQK(UniMod:121)QEVIITK	Q14527	Q14527	HLTF_HUMAN	HLTF	Helicase-like transcription factor					3599.39	3328.39	2343.7	2371.69					2070.03		795.258	1642.37					3553.15	1176.84	2790.97	3458.84					2062.48	2078.51	2127.64	2652.95					4250.26	5425.89	5551.29	6451.55					2053.36	2030.22	1792.89	2736.52					6286.36	8114.66	3769.28	5375.52		872.744	1271.02		9001.63	3586.5	4071.49	5354.01
TIWDGEETVYC(UniMod:4)FK(UniMod:121)EK	Q9UIU6	Q9UIU6	SIX4_HUMAN	SIX4	Homeobox protein SIX4								5059.17														4684.14																6123.2		6607.2													6357.21	5549.19							6103.2	5152.18				5603.17		6556.22
VTK(UniMod:121)TNC(UniMod:4)C(UniMod:4)ESSEQIK	O75691	O75691	UTP20_HUMAN	UTP20	Small subunit processome component 20 homolog																					2776.59		1914.86	4725.94													3936.23	5560.05		3220.65													7878.75	8580.28		3083.31					9917.83		4570.44	2354.96	2580.08	1772.8		2994.06
LSK(UniMod:121)FYQPYSEDTQQQIIR	Q92572	Q92572	AP3S1_HUMAN	AP3S1	AP-3 complex subunit sigma-1																																					3133.1	1973.06	4900.12	2708.08													3183.1	2938.09	2671.08	3143.09					3136.1	2238.08	3587.11		4957.14	4173.13		4229.13
GSFGK(UniMod:121)VLLAK	Q96BR1	Q96BR1	SGK3_HUMAN	SGK3	Serine/threonine-protein kinase Sgk3								1999.91													1657.87			1679.2													4196.18	2928.83	2944.08	2642.86													2798.58	2955.59	3327.65	3501.56					3923.03	2413.97	3235.47	1395.19	1312.39	1390.41
SK(UniMod:121)IGC(UniMod:4)PLTPLPPVSIAIR	Q15042	Q15042	RB3GP_HUMAN	RAB3GAP1	Rab3 GTPase-activating protein catalytic subunit					1025.57		1535.7	1180.73														1045.23	1384.4	2387.57								1139.74					2937.3	3867.45	3167.44	3878.94						883.849							3347.23	3056.67	2867.29	4711.14					4184.27	4090.22	2421.62	4047.1	2768.97	1477.78	2170.9				532.817
AQQHIETC(UniMod:4)WK(UniMod:121)QLESSK	Q96RU3	Q96RU3	FNBP1_HUMAN	FNBP1	Formin-binding protein 1					3427.27	1862.36	3034.68	3705.64													2446.33	1522.34	2207.45														3270.81	2710.37	3596.36	3133.04														2407.15	1536.75	1412.05					2629.52	2584.72	2626.78		2350.35	2938.41		2133.03
TALEK(UniMod:121)YHDGIEK	Q9BZD4	Q9BZD4	NUF2_HUMAN	NUF2	Kinetochore protein Nuf2						1257.96															1157.9		1337.2	2431.59													2772.78	3765.42	2200.71	3967.9													2760.8	5116.68							1857.26		1625.04		1065.59			1098.79
LASK(UniMod:121)HLYIGGDDEPQEK	P49917	P49917	DNLI4_HUMAN	LIG4	DNA ligase 4					1685.05																2059.06		2011.06	1689.05													4119.11	2923.08	1870.05	3771.1													3385.09	2699.08	2594.07	3071.09					3395.09		3235.1	1585.05	2203.06
GLVK(UniMod:121)NIPQSTEILK	O95456	O95456	PSMG1_HUMAN	PSMG1	Proteasome assembly chaperone 1					1862.08	2393.1	2420.1	2424.11						1225.05							1685.07		2337.11														3073.11	2825.11	4733.21	2051.09													3100.13	2177.11	1880.09	1964.08					2079.1	1905.08	2164.09		1153.05
VESGALGPEENFLSLDDILMSHEK(UniMod:121)LPVR	Q9BRX5	Q9BRX5	PSF3_HUMAN	GINS3	DNA replication complex GINS protein PSF3					5553.15	7043.17	7227.8	9350.74													4800.63	2196.8	3407.71	1403.02													3969.19	2796.86	1893.8	4019.96													2297.33	4066.06	3156.33	3403.61					3625.67	3511.01	4767.61	3194.45	5924.96	4574.73	5414.66	5688.1
DDSNLYINVK(UniMod:121)LK	P11586	P11586	C1TC_HUMAN	MTHFD1	C-1-tetrahydrofolate synthase, cytoplasmic								3200.12																													3235.13	2980.11	6455.24															3710.15							3470.13		3163.12		2780.12			1778.06
AIEK(UniMod:121)YSESLLC(UniMod:4)SNLESATYSNR	Q15785	Q15785	TOM34_HUMAN	TOMM34	Mitochondrial import receptor subunit TOM34					2111.08	1779.06	1445.06	2625.09													1901.08	1909.08	1882.08	1492.06													3848.17	3415.15	3366.13	2039.08													1739.07	2951.11	2494.1	2727.1					3106.12	1273.05	4323.18	3323.15	4647.18	5511.23	2535.1	4908.18
AC(UniMod:4)K(UniMod:121)AVGHPFVIQLGR	O14980	O14980	XPO1_HUMAN	XPO1	Exportin-1																																					2991.08	3632.11	3007.08	3036.08													2526.07	2875.09	2382.06	3236.09					3462.09	2497.08	3718.1	1689.05	4502.14
QTK(UniMod:121)LVQLLGGVAEK	O00443	O00443	P3C2A_HUMAN	PIK3C2A	Phosphatidylinositol 4-phosphate 3-kinase C2 domain-containing subunit alpha					1367.06	1474.06		1468.06													850.033																2906.11	3192.14	3551.14	3009.13													1268.06	3648.17		1624.06					3500.14	1229.05	3543.16	1886.08	1680.07
ALLQQQPEDDSK(UniMod:121)R	Q9UHB9	Q9UHB9	SRP68_HUMAN	SRP68	Signal recognition particle subunit SRP68					1913.19	2324.9		3801.99																1827.5													3824.53	2808.55	2105.88	3905.44													3953.55	2896.5							6358.99	1861.02	4274.85	3045.74		1195.33		1217.53
QILTK(UniMod:121)GEVQVSDK	Q9Y3A5	Q9Y3A5	SBDS_HUMAN	SBDS	Ribosome maturation protein SBDS							5069.2														3972.15	1932.09		3000.12													4374.18		4256.17	3997.2					1740.07	1238.05							4095.16	4472.19	2855.1	3725.18					4110.17	3425.15	4663.19	4356.17		1494.06
AVPLK(UniMod:121)NNYSEDLELASLLIK	P19174	P19174	PLCG1_HUMAN	PLCG1	1-phosphatidylinositol 4,5-bisphosphate phosphodiesterase gamma-1					2862.1	4015.14	2196.07	1887.07													1980.08	1935.07	2584.1	1451.05													4013.17	2357.08	3165.12	3092.11													3148.12	2725.11	3331.13	2506.08					4035.14	3477.14	3692.15	970.039	3107.11	2338.09	1920.07	3020.11		1096.04	1277.05	1563.06
AYGPYSVTNC(UniMod:4)GEHDTTEYK(UniMod:121)LR	P29350	P29350	PTN6_HUMAN	PTPN6	Tyrosine-protein phosphatase non-receptor type 6					1252.57	2179.13	1703.26	2196.8													1339.63	2034.11															2504.21	2983.5	2172.26	4965.06													3710.72	3154.54	3306.86	2433.57					4658.94	1938.14	3407.06	1358.39		1313.58		1306.96
NSNMGFWDDAVK(UniMod:121)EVGPR	Q6Y7W6	Q6Y7W6	GGYF2_HUMAN	GIGYF2	GRB10-interacting GYF protein 2					5947.17	5273.15	5421.17	4770.13													4160.14	3625.1	5137.15	4896.14													4409.13		3695.1	4518.12													3992.13	3447.1	3942.12	3279.1									7020.23	5808.17		6668.23
QDNTTQLVQDDQVK(UniMod:121)GPLR	P29374	P29374	ARI4A_HUMAN	ARID4A	AT-rich interactive domain-containing protein 4A					2061.25	2705.82	2335.76	1424.67													1992.2	1881.41	2376.17	1486.56													3719.95	2916.66	1908.15	4076.48													2644.99	4026.53	1577.71	2605.54					2634.92	1651.2	3018.5	1556.53	4788.5	2277.48		3255.06
ANPLAYGISHK(UniMod:121)AYQIDPTLR	Q8N3C0	Q8N3C0	ASCC3_HUMAN	ASCC3	Activating signal cointegrator 1 complex subunit 3					4412.17	4069.15	3798.14	4852.17																													2919.11	1967.07	3144.11	4586.17													2071.08		2039.07	2242.08					3778.14	3220.12	2748.09		2065.09						2003.08	1906.07
VTTINQEIQK(UniMod:121)IK	Q9BZD4	Q9BZD4	NUF2_HUMAN	NUF2	Kinetochore protein Nuf2																																					3123.13	2426.1	4410.19	2653.1													1557.06	2732.12		1977.08					1720.07	1364.05	1175.04	2535.09
QHQQQK(UniMod:121)ALQSGPPQSR	O00425	O00425	IF2B3_HUMAN	IGF2BP3	Insulin-like growth factor 2 mRNA-binding protein 3					11255.4	6002.93	4277.54	10183.4							1281.79						5703.61		4102.76	9185.77					599.013			1301.4					5600.2	5176.6		3733.72					710.939			586.561					2992.87	8199.53		2409.41					5395.23		1959.66		2816.45	1601.94		1876.8
LC(UniMod:4)K(UniMod:121)TEQDLALGTDAEGQK	O00186	O00186	STXB3_HUMAN	STXBP3	Syntaxin-binding protein 3					8283.42	6376.34	5247.3	7878.41													5753.23	2568.11	5354.24	5428.25													3322.19	5372.29		3894.21														5408.27								2171.09			1607.08
EHVEEISELFYDAKSSAK(UniMod:121)	Q9Y265	Q9Y265	RUVB1_HUMAN	RUVBL1	RuvB-like 1							10904																7912.14	7855.82						9366.43		8563.35					16223.1		14295.2						10461.4	12343.9							16165.2						4380.66		16359.4							14944.5
GSVEK(UniMod:121)LC(UniMod:4)SVEQDLAMGSDAEGEK	Q15833	Q15833	STXB2_HUMAN	STXBP2	Syntaxin-binding protein 2					2109.09	2559.11	2061.08	1879.07													3440.15	1430.05	2594.1	1985.08													3564.15	3793.15	2409.1	2822.11													2776.12	3092.1	2634.1	2099.08					3263.13	2329.09	2223.09	2514.1		1952.08		1570.05
GLLSELLHNC(UniMod:4)DGQLK(UniMod:121)GEVAQMAAYYEHR	P40938	P40938	RFC3_HUMAN	RFC3	Replication factor C subunit 3					4278.17																																6886.27			5691.23													5229.21	6399.25	10161.4	7967.31					24829.2	6334.26			9085.38	7075.31	5294.19	7319.29
VK(UniMod:121)TLAMDTILANAR	P46926	P46926	GNPI1_HUMAN	GNPDA1	Glucosamine-6-phosphate isomerase 1																																					4229.19	3542.15		4796.21													2965.12	3851.14	5606.26						3829.16	5151.23	4516.18
LLQHGINADDK(UniMod:121)R	Q96P70	Q96P70	IPO9_HUMAN	IPO9	Importin-9					7078.52	6742.36	3887.19	5455.23													3050.44		3917.72	4495.01													3604.39	4248.36		4714.36													4375.75	5709.25		2209.3					5246.06	1879.6	2478.86					1649.78
ESLK(UniMod:121)ANNYNEAVYLVR	Q09161	Q09161	NCBP1_HUMAN	NCBP1	Nuclear cap-binding protein subunit 1																					1484.12									961.593	844.232						3754.67	4828.97	3021.58	2760.18					543.654	1025.04							5825.72	4523.57	2322.94	5829.56					5139.29	6686.53	5774.27	5145.3	8477.08	6645.25		5755.07		1062.54	1769.93	1500.78
SK(UniMod:121)LEESQPTHLIPPLPEK	Q5VWJ9	Q5VWJ9	SNX30_HUMAN	SNX30	Sorting nexin-30					3739.28	2185.18	2533.99	2224.11													2094.82	2009.55	1897.1	2439.9													3749.23	2329.95	2879.53	3595.61													2474.13	3741.77	3102.94	3233.42					3915.02	3117.84	3435.32	2772.84	2917.45	2294.68		2048.7
NLK(UniMod:121)ATSQHEC(UniMod:4)SSSQLK	Q13535	Q13535	ATR_HUMAN	ATR	Serine/threonine-protein kinase ATR					3368.09	3744.12	1403.04	2961.09													1169.03		3018.09	4153.12					1498.04			1523.04					5013.14	4710.14		5841.17						1524.04		1622.05					4760.13	5847.16							7185.2	2027.06		2498.07	4010.1			2659.08				2714.07
VNLTGK(UniMod:121)APNILLYVGSDSQEALGR	P50747	P50747	BPL1_HUMAN	HLCS	Biotin--protein ligase																																					4428.18	3560.14		4551.17														3635.15	2985.12	6143.24					7135.31	3121.13	5877.22		3660.14	7762.27		3558.15
TGTALHEAALYGK(UniMod:121)TEVVR	Q8WXE0	Q8WXE0	CSKI2_HUMAN	CASKIN2	Caskin-2					3771.27	3040.34	3873.42	4794.57													3125.4	2232.61	2586.92	2362.73													3192.6	2905.09	2793.99	3647.22													1661.03	3199.87	1851.71	2718.14					4272.54	2253.51	3320.08	1718.84	2894.68	1152.63		1519.17
VSVMGTDQSESINTSNETEYLKQK(UniMod:121)	Q96SN8	Q96SN8	CK5P2_HUMAN	CDK5RAP2	CDK5 regulatory subunit-associated protein 2					2131.21	1876.29	2138.56	2377.35													1964.68	1138.68	1836.31	759.59								756.872					3259.47	3750.33	2631.25	3639.63													2395.22	3066.86	1976.24	2315.64					4137.28	2932.14	2522.15	2618.86	2486.26	2109.24		1885.89
VLVYELLLGK(UniMod:121)GFR	Q96P11	Q96P11	NSUN5_HUMAN	NSUN5	28S rRNA (cytosine-C(5))-methyltransferase					1451.41		936.774	2019.85													926.37										666.757						3371.14	2702.3	4023.49	3093.48							812.906						1742.82	2223.61	3279.62	2888.77					5400.89	2689.08	4134.94	2199.83	2576.11	1734.6	2186.34	1470.92
LYTTAHHLK(UniMod:121)VHER	P52747	P36508;P52747	ZN143_HUMAN	ZNF143	Zinc finger protein 143					3657.1	3292.08	2588.07	3283.09					681.018								4407.1		4927.14	6042.16													3316.09	5938.13		3262.09														5033.13		3169.09					5976.15		2628.06		4863.13	3196.08		6388.16
K(UniMod:121)IWC(UniMod:4)FGPDGTGPNILTDITK	P13639	P13639	EF2_HUMAN	EEF2	Elongation factor 2					1843.35	2740.36	3727.23	2632.37													1989.32		1471.51	1629.65					836.394	1232.56	1482.75						4589.74	2458.78	4067.72	4951.03					1448.82								5432.47	1934.55	4877.19	3782.33					6925.83	5254.19	2608.92	1992.12	4332.49	4655.66	3318.97	3864.47
GTIQVITQGTSLK(UniMod:121)NAGNC(UniMod:4)LSPAVIVGLLK	O43175	O43175	SERA_HUMAN	PHGDH	D-3-phosphoglycerate dehydrogenase					3208.12	4317.17	4322.21	2256.1																													3577.13	3395.11	2344.09	3198.13													2136.09	2833.12		3229.13					3414.15	2162.08	2324.1			2839.1	2672.1	2450.09
QK(UniMod:121)VQEMVESNEAK	Q14C86	Q14C86	GAPD1_HUMAN	GAPVD1	GTPase-activating protein and VPS9 domain-containing protein 1						8433.39		14254.6																														6099.3		6409.26														7281.3	4176.14	4273.2							4932.18	3747.17
EVC(UniMod:4)PVLDQFLC(UniMod:4)HVAK(UniMod:121)TGETMIQWSQFK	Q9NY27	Q9NY27	PP4R2_HUMAN	PPP4R2	Serine/threonine-protein phosphatase 4 regulatory subunit 2								4300.17																													5115.2	4850.2	2535.1									1417.05						3546.13	1883.07	3303.12					4516.17	4205.15	3510.14		5021.21	4884.2	2168.07	6643.23
EISLLK(UniMod:121)ELNHPNIVK	P24941	P24941	CDK2_HUMAN	CDK2	Cyclin-dependent kinase 2					2861.08			1626.05							2336.07						1930.06		2969.08						1964.06			2001.06					3927.11	2896.09	5762.17	3878.12							3079.09						5485.16	4325.12	2906.08	5384.15					5264.14	6261.18	4738.14	5191.13	5686.19	5806.16		4758.15
ANQVLLQNK(UniMod:121)LK	Q7Z569	Q7Z569	BRAP_HUMAN	BRAP	BRCA1-associated protein					4566.28	3233.06	2827.38	3516.74													3266.21			1610.35													2412.47	2861.26	3711.73	3506.68													3104.01	3521.75	2263.17	2131.71					2622.57	1907.09	3066.27	1738.3		823.802		2622.91
QDEGVLK(UniMod:121)VIK	Q02790	Q02790	FKBP4_HUMAN	FKBP4	Peptidyl-prolyl cis-trans isomerase FKBP4					1572.32	1623.75	859.513	2002.8													1903.67		2909.63	2921.93													2894.34	2730.79	3654.47	3207.46													2700.05	3168.89	2741.23	3493.84					2552.36	2342.62	3150.07	2748.73	1708.91	1761.39		1722.62
NAQGIINPIEAK(UniMod:121)QR	Q9UBB9	Q9UBB9	TFP11_HUMAN	TFIP11	Tuftelin-interacting protein 11							1066.96	1320.29													1539.12		1145.05	1198.93													3267.43	1600.69	2918.89	4697.42													2252.97	2377.33	2116.25	2203.51					2583.21	1594.83	1883.28	686.083	1229.67			1024.41
K(UniMod:121)MVLDHLVIQR	O14646	O14646;O14647	CHD1_HUMAN	CHD1	Chromodomain-helicase-DNA-binding protein 1					2965.43	1913	1914.36	2934.79														1554.8	1705.22	1952.95													2577	3131.14	3104.98	3656.09													2707.5	3963.83	2772.77	3259.8					3262.7	2069.45	3170.91	1723.77		677.729		1136.66
ELTHLK(UniMod:121)EYWNDPELDEGER	Q8N9T8	Q8N9T8	KRI1_HUMAN	KRI1	Protein KRI1 homolog					3475.13	4234.14	3756.12	3176.11													2494.08		2946.12	2037.08													3090.11	2091.08	3652.12	3622.11														1945.06	2781.09						4774.15	4580.17	4530.18	4241.16	3208.09			1800.06
K(UniMod:121)EYNVNDDSMK	Q14527	Q14527	HLTF_HUMAN	HLTF	Helicase-like transcription factor						5931.54		5593.33													3956.55		7295.03	5161.16					1564.2	1891.91	1503.59	968.937					4866.23	5990.15		7507.57						828.709							3840.93	6241.13		3216.4					6487.4	3176.07	3936.78	3265.35	2122.37			1028.08
LGSFNLEK(UniMod:121)VENPAEVIR	Q13426	Q13426	XRCC4_HUMAN	XRCC4	DNA repair protein XRCC4							2993.09																6131.18														4215.11		3786.13	4433.15						1744.05								3077.11		3067.09					4400.12				2275.07	4143.13		3497.11
EGSQLK(UniMod:121)QQIQSIQQSIER	P55769	P55769	NH2L1_HUMAN	SNU13	NHP2-like protein 1					4040.11	5113.15	4677.14	4792.15						1378.04							5270.15	4062.12	4838.16						3060.09	2359.06	5139.16	2272.07					7171.22	5278.14	5377.15	7438.21					2861.09	2462.07	4300.14	2464.07					4238.12	3729.1	2942.08	3909.11					6472.2	5440.15	5380.17	3501.09	5363.16	6660.22		5506.15
LEETK(UniMod:121)LEAVR	Q14168	Q14168	MPP2_HUMAN	MPP2	MAGUK p55 subfamily member 2						1726.06															4660.14		4079.15	4202.13													4303.15	5393.19	2727.09														4153.12	4192.13		2846.09					4693.15	2504.08	4322.15	4266.14		15491.4
LNVSHNK(UniMod:121)LK	Q9H9A6	Q9H9A6	LRC40_HUMAN	LRRC40	Leucine-rich repeat-containing protein 40																					4521.37		2975.2														3257.74	5339.3		3810.2														8142.77		996.34					4631.42		1921.58		1239.64	1551.47						783.485
HNEDHMNSELAK(UniMod:121)C(UniMod:4)LPIESNPHSFDSPHTK	Q8N3C0	Q8N3C0	ASCC3_HUMAN	ASCC3	Activating signal cointegrator 1 complex subunit 3					2097.1			1280.05						3618.14							3685.18																1845.07	2940.11	4909.22	2712.11													2486.1	4234.18		3456.16						4047.17		3809.15
AVGK(UniMod:121)DNFTLIPEGTNGTEER	Q16555	Q16555	DPYL2_HUMAN	DPYSL2	Dihydropyrimidinase-related protein 2					2163.39	3081.66	1755.04														1728.28			1704.76													2957.13	4185.55	1929.68	3325.78															2535.78	2545.6					5290.84	2540.38	4183.59	3418.58	6618.24	3529.73		5701.62	461.178
VDMTFEEEAQLLQLK(UniMod:121)VK	Q14318	Q14318	FKBP8_HUMAN	FKBP8	Peptidyl-prolyl cis-trans isomerase FKBP8																						4521.17	5974.21	4174.14								1998.06					6377.2	8013.26																7210.23							5093.18	4801.16	4887.17	6063.2	11190.4	9154.34	6627.21
AFGQAK(UniMod:121)HQPTAIIAK	P29401	P29401	TKT_HUMAN	TKT	Transketolase								1643.04													1363.04		1316.04	1073.03													3583.09	3730.11	2814.08	2265.06								1400.04					3091.08	3447.09		3592.09					3987.11		2495.07	1665.05								1325.03
QQEQPAATK(UniMod:121)IR	P40937	P40937	RFC5_HUMAN	RFC5	Replication factor C subunit 5					737311	605946		505153													487697																3733.12	3136.12		5521.2													2691.11	599165		126571					4962.17	3736.15	2356.08		3113.12			6822.27
AK(UniMod:121)GVQVVAC(UniMod:4)LSVNDAFVTGEWGR	P30044	P30044	PRDX5_HUMAN	PRDX5	Peroxiredoxin-5, mitochondrial						2221.09		3713.17													4961.21	5497.22	5858.23	5006.2													3951.15		4322.2	4116.18													3754.17	3285.14	3389.15	4492.2								7580.3									9820.41	11140.4
AC(UniMod:4)VC(UniMod:4)QTLGISPEEK(UniMod:121)FVITTTSR	A6NHR9	A6NHR9	SMHD1_HUMAN	SMCHD1	Structural maintenance of chromosomes flexible hinge domain-containing protein 1					1911.07	2447.11	1538.07														1502.06	754.034	1092.05														2841.13	3027.13	3728.15	2793.11													2493.1	2952.13	2183.09	2055.08					3200.15	3508.15	3824.16	2181.08	1127.04	5018.17
GLTWK(UniMod:121)NMLTESLVALQR	Q96EP1	Q96EP1	CHFR_HUMAN	CHFR	E3 ubiquitin-protein ligase CHFR						2747.09		2987.09																													3703.12	2784.1	2729.1	3161.11													4078.13	3405.12	3711.12	3557.13					3721.11	3874.13	4076.14		3862.12	3125.11		3647.12
TFYEDEMASHLDSK(UniMod:121)FHK	Q9ULX6	Q9ULX6	AKP8L_HUMAN	AKAP8L	A-kinase anchor protein 8-like						2209.7	3113.31	2375.39													2019.12	2909.22	2512.51	2125.08													2393.86	3085.22	3169.13	3723													1838.93	3539.07	3837.94	2095.28					4262.49	3387.01	3668.59	3293.14	3910.65	2608.9		2604.41
SIFVLPNDDLKK(UniMod:121)	Q12830	Q12830	BPTF_HUMAN	BPTF	Nucleosome-remodeling factor subunit BPTF																							3500.94														6307		6055.04															4435.33							5550.97		7027.46								1296.31
VAAGLQIK(UniMod:121)NSLTSK	Q14974	Q14974	IMB1_HUMAN	KPNB1	Importin subunit beta-1					2281.86	1023.09	1774.78	1972.9													1583.5		1323.89	1296.13													2934.29	2550.97	3180.89	3678.19													2541.46	2658.56	2053.04	3390.55					1452.54	2010.86	2735.64		1870.31	1464.81		2067.19
SILNK(UniMod:121)FIPDIYIYTDHMK	Q9Y2P8	Q9Y2P8	RCL1_HUMAN	RCL1	RNA 3'-terminal phosphate cyclase-like protein						4714.13																															7616.19			4707.12													5156.13	9586.22	3505.11	6597.17					9533.23	8912.23	8377.23		14805.3		5558.14	9127.27		1968.05	1997.05
ALELTGLK(UniMod:121)VFGNEIK	P19338	P19338	NUCL_HUMAN	NCL	Nucleolin					15024.4	10732.5	15000	15708.2													12688.9	11292	13738.7	10320.7													6518.26		5804.26																4282.59						7927.54	7551.53		5962.79	12068.4
TYEQMEFPLLK(UniMod:121)K	Q9H2P0	Q9H2P0	ADNP_HUMAN	ADNP	Activity-dependent neuroprotector homeobox protein					4549.11	3746.09																		1766.04														3810.09	4140.1	4371.11													4067.1	3912.1	4577.12	4247.12					6315.15	5439.15	5297.12	4159.1			2905.08	3270.08
VWDLEAAK(UniMod:121)ILR	Q9BVA0	Q9BVA0	KTNB1_HUMAN	KATNB1	Katanin p80 WD40 repeat-containing subunit B1					2476.1	1910.08	3010.12	1535.07													2044.08	2394.1	2001.08	3662.15					686.027								3521.14	2400.1	3468.15	3616.15					1293.05								3365.13	2545.1	3043.13	2872.12					2342.09	2230.09	2574.1	2603.11	3029.13	1485.07	2075.09	1561.07			764.03	468.02
SLVSDIGK(UniMod:121)ELSSC(UniMod:4)ANVLELTR	Q8WWH5	Q8WWH5	TRUB1_HUMAN	TRUB1	Pseudouridylate synthase TRUB1					9908.32																6357.22	5206.18	5967.21	4775.17														5702.2		6607.23															5920.2	6519.26					7802.28	4228.13	6369.21	4120.16			5120.17
TK(UniMod:121)DSLVLNNITR	P56182	P56182	RRP1_HUMAN	RRP1	Ribosomal RNA processing protein 1 homolog A					5445.23	5575.22	5911.22	6572.25													7075.28	5111.16	7387.29	7385.3														7247.3	5061.17														4801.17	6514.27							4193.17	2930.11
LTSSVQAFSKQLK(UniMod:121)	Q9UBT7	Q9UBT7	CTNL1_HUMAN	CTNNAL1	Alpha-catulin																								1372.06													2836.11	3095.14	2888.13	3484.17													3018.15	2874.15	2367.11	2291.1					3199.16	2332.11	2126.09		2503.11	1926.08		2292.09
VLATETVSHK(UniMod:121)ALDADIYSAIPTEK	Q8N999	Q8N999	CL029_HUMAN	C12orf29	Uncharacterized protein C12orf29																								4574.19													4257.17	3685.15	4359.16																										3277.13	4182.17		4516.2			1449.05
EGAFSNFPISEETIK(UniMod:121)LLK	Q9NR30	Q9BQ39;Q9NR30	DDX21_HUMAN	DDX21	Nucleolar RNA helicase 2						3623.11		3042.11																							1366.05						3853.11		5391.18	4402.15															4613.15						6779.25	5151.18	7562.25	6035.22		3768.12	2943.1	1981.07
LSEDIDLLK(UniMod:121)SR	O43264	O43264	ZW10_HUMAN	ZW10	Centromere/kinetochore protein zw10 homolog					24461.2		17958.7														2271.09																5868.22	3044.12	3363.12														2918.12	2270.08	4197.16	2277.09					3800.15	2369.08			7107.33	2422.11		3533.13
TTLDK(UniMod:121)SLLDIISDPDAGTPEDK	Q8WVM8	Q8WVM8	SCFD1_HUMAN	SCFD1	Sec1 family domain-containing protein 1					3977.31	1425.24	3881.64	2824.06														4750.6		3255.22													2798.12	5443.84	1850.29	2176.65													6667.99	8052.82	2364.61						3257.81	1730.2	1304.72	1734.64	8835.59	4574.82	4109.34	3700.02
LMEEIMSEK(UniMod:121)ENK	P17844	P17844	DDX5_HUMAN	DDX5	Probable ATP-dependent RNA helicase DDX5					12605		7923.62														10049.5								952.172		966.48	561.749						14743.3									1198.36						12591.4			14479.4					31003.4		23149.3	22694.2	11022			4374
AK(UniMod:121)VLLSALER	P11586	P11586	C1TC_HUMAN	MTHFD1	C-1-tetrahydrofolate synthase, cytoplasmic					6667.86	6990.2	6949.9	6392.75													6740.34	3357.77	4932.91	8149.25															4701.1	7556.44													3936.33	6402.59		2096.18					1978.87		1468.38
LYVNSEK(UniMod:121)QLIQR	Q14C86	Q14C86	GAPD1_HUMAN	GAPVD1	GTPase-activating protein and VPS9 domain-containing protein 1					2825.36	2233.68	1448.94	1855.33														3004.25	2470.12														2368.64	3377.86	2894.35	3613.39													3399.57	4054.81	2383.1						2768.34	1068.21	2898.71		1392.28			1350.34
YK(UniMod:121)TIAPLVASGAVQLI	Q9BRT9	Q9BRT9	SLD5_HUMAN	GINS4	DNA replication complex GINS protein SLD5																																					2632.23	3393.7	4106.47	2110.77													1172.1		2174.83	2292.84					3734.98	2980.55	2748.77	2244.03	2989.12	4262.98		4110.98
AELWK(UniMod:121)VLDVSDLESVTSK	Q8TE77	Q8TE77	SSH3_HUMAN	SSH3	Protein phosphatase Slingshot homolog 3					11300.4	13160.4		14196.4																10630.3															12235.3															8309.27	5963.2								9029.28	8653.28		6715.19		8407.24
VFAEHK(UniMod:121)ISYSGQFLVK	Q9NZI8	Q9NZI8	IF2B1_HUMAN	IGF2BP1	Insulin-like growth factor 2 mRNA-binding protein 1																																							4414.15	7818.24															5673.18						9168.25	3620.11	8161.25
PTPDK(UniMod:121)TLLNAQPPVGAAYQDSPGEQK	Q96SN8	Q96SN8	CK5P2_HUMAN	CDK5RAP2	CDK5 regulatory subunit-associated protein 2					2533.2	2175.57	2283.41	1694.16													2011.42		2795.66	961.83													4282.55	2824.57	1480.02	3644.73													2268.31	4571.02	2287.8	3437.61					4251.39	3687.75	3646.66	2852.96	1686.07	964.253		1446.69	397.815
QTVFLLEK(UniMod:121)PFSVK	O60678	O60678	ANM3_HUMAN	PRMT3	Protein arginine N-methyltransferase 3					2683.27		2291.69						3360.63								3819.8	3293.07	4091.17	2871.85													2942.9	3133.22	3435.87	2719.5													2670.72	4268.58	2540.88	2405.52					2239.29	1325.38			2139.08
DMNEK(UniMod:121)ELEAQEAR	Q8N7H5	Q8N7H5	PAF1_HUMAN	PAF1	RNA polymerase II-associated factor 1 homolog					17033.8	15635.6		29218.1																													6647.26	5575.2																							6036.24		5321.2
LLMPSQLVSQVGK(UniMod:121)ELLR	Q9NX09	Q9NX09	DDIT4_HUMAN	DDIT4	DNA damage-inducible transcript 4 protein					171296	197738	201590	131980					169529	93629.4	148854	91269.8					176432	80970.5	137042	93765.2					241276	195731	271912	269779					249809	257550	203326	280213					256260	278096	214024	202305					183554	283977	261778	257655	52143.2	31615.8	36234.7	64270.3	423455	303003	319922	127480	171331	141017	168086	152478	9881.29	18524.6	15153.2	21159.6
GC(UniMod:4)EIDLK(UniMod:121)EQGQLLHR	Q8TER5	Q8TER5	ARH40_HUMAN	ARHGEF40	Rho guanine nucleotide exchange factor 40					2239.03	1423.47		2843.64																													1825.98	3633.28	2879.05	3856.73													2815.6	4902.31	4052.63	2742.48					5327.85	2780.01	5476.12	2569.03
LQESLATTETFKQQK(UniMod:121)	Q5K4L6	Q5K4L6	S27A3_HUMAN	SLC27A3	Long-chain fatty acid transport protein 3																						1596.05							2643.09		2127.06						4375.16	4737.14	3623.11	4226.13							1855.06						5133.14	4671.15	2906.09	3438.1					5211.17	3511.1	5087.15	3028.09	6043.17	4359.13		4429.14
VHLDK(UniMod:121)AQQNNVEHK	P62081	P62081	RS7_HUMAN	RPS7	40S ribosomal protein S7					10233.2	6948.16	4482.11	10388.3													8290.19		7793.19	16347.5													4440.12	4070.1		3668.1													5555.13	6444.18
AMAQTAIK(UniMod:121)AMHQAQTMEGC(UniMod:4)SSPMVVK	Q92879	Q92879	CELF1_HUMAN	CELF1	CUGBP Elav-like family member 1					7016.32	6807.31	10696.5	8084.39														2855.14		1633.07					6996.37		4662.22	2109.1					6257.3	5521.27	8433.37	5728.25					3629.18		2129.08						2743.12	6269.25	5156.24	3917.15					5819.29	832.038	6337.27	1110.05	10661.4			10044.4
LQAK(UniMod:121)QEVDNGMLYLEWINK	O14727	O14727	APAF_HUMAN	APAF1	Apoptotic protease-activating factor 1																																					4631.15	3464.12		4076.14													3440.11	3979.13
LENEK(UniMod:121)LFEEFLELC(UniMod:4)K	Q9UER7	Q9UER7	DAXX_HUMAN	DAXX	Death domain-associated protein 6					9939.64	14363.4	12256.8	14300.9													11811.3	5785.98	10033.9	3452.2														6358.12		5807.06														4478.97	4107.84	5247.19					4708.92		5465.67		11607.8	8274.74	5905.06	12509.8
EISETSESLK(UniMod:121)TK	Q9HB20	Q9HB20	PKHA3_HUMAN	PLEKHA3	Pleckstrin homology domain-containing family A member 3					5210.94	4567.88	4064.74	5881.54													6260.01		5567.81	5360.77													2366.28	3054.67	730.152	6005.14													2640.44	3682.64		1695.08					2339.42	2297.87	2063.33		1818.2	1558.96
EIAITHHVK(UniMod:121)EGHEK	P51812	P51812	KS6A3_HUMAN	RPS6KA3	Ribosomal protein S6 kinase alpha-3					4111.1	2589.07	2422.06	2777.07													3065.08		4690.12	4415.11													3331.09	4719.13		4105.11														5674.14							5253.15		2884.06		4365.1
K(UniMod:121)MGLDPAC(UniMod:4)QVDIIC(UniMod:4)GDHLLEQYQTLR	Q9BYE7	Q9BYE7	PCGF6_HUMAN	PCGF6	Polycomb group RING finger protein 6					3429.12	3037.12							2843.11								4126.17		4440.17						2958.11		3208.12	2478.09					6904.25	7872.32		6014.22						6825.27	3500.14						5090.19	7628.29	4001.16	5551.18					6329.28	3479.13	5838.23	5160.19	6979.25	7517.3	3353.13	8226.27
MLVPK(UniMod:121)LIMAMQTLIPIDEAK	Q8TEX9	Q8TEX9	IPO4_HUMAN	IPO4	Importin-4					4629.16	4240.18	4201.17																														5259.2	6885.25																10235.4		6307.25					6572.26	6695.28	6072.27		6835.26	5086.17	3566.15	5964.22
LSYNTASNK(UniMod:121)TR	P49207	P49207	RL34_HUMAN	RPL34	60S ribosomal protein L34													2584.39								3537.04		3295.1														4348.78	4175.56		3619.91					1108.12		735.648						2268.22	5768.49		1620.81					3870.22	1187.62	2116.59		2106.28			535.88
ENFIWNLK(UniMod:121)NVPLLEK	A2RU49	A2RU49	HYKK_HUMAN	HYKK	Hydroxylysine kinase																					1069.03																3870.12	5368.16		2905.08					1561.04									6258.19	2391.07								3114.1		3954.12			2433.07
VYLSGK(UniMod:121)AVPLTVAK	Q96GM8	Q96GM8	TOE1_HUMAN	TOE1	Target of EGR1 protein 1					2064.09	1445.05	1495.06	2676.11													3089.12	1089.05	1580.08														2505.1	2574.09	4360.19	2689.12													5949.25	3020.13	3019.13	2426.11					5457.22	3335.14	4535.19	3472.14	2005.08			4338.21
IQEK(UniMod:121)LAQLELENK	Q9BRV8	Q9BRV8	SIKE1_HUMAN	SIKE1	Suppressor of IKBKE 1					4139.95	4005.68	3818.77	3193.05													2552.83		2866.2	3532.29													3275.45	2689.41	2577.33	3582.21													2179.81	2984.22	2077.38	1536.88					3132.66	1440.17		2281.94	1587	1994.58		2769.97
EVFK(UniMod:121)TQGVIK	P43246	P43246	MSH2_HUMAN	MSH2	DNA mismatch repair protein Msh2					1623.88	1625.4	1601.79	2081.84													2567.52		1117.27	1240.51													2689.28	3441.3	2424.31	3552.74													3807.07	3490.78	2790.73	3145.37					3190.62	577.51	1507.3	2250.11	2362.86	1695.89		1706.64
IVATLPYIK(UniMod:121)QEVPIIIVFR	P30876	P30876	RPB2_HUMAN	POLR2B	DNA-directed RNA polymerase II subunit RPB2																																					3074.11	3568.14		5462.2														3734.13	2417.08	3852.14					5364.17	5482.2	3994.14	3215.12			3296.12
LHK(UniMod:121)EIPETTR	O43172	O43172	PRP4_HUMAN	PRPF4	U4/U6 small nuclear ribonucleoprotein Prp4					5729.48	6852.33	5388.05	7185.09													6149.37		7863.47	7077.68													3634.57	2886.47		5575.22														5021.32		2733.19					4658.46	1663.88		2116.69	1350.8	1127.08		1746.96
DC(UniMod:4)MLTNPELLKVFSK(UniMod:121)	Q9BSJ2	Q9BSJ2	GCP2_HUMAN	TUBGCP2	Gamma-tubulin complex component 2					7145.28		8319.24	6195.19																													6913.2	5172.15																6986.2											5919.17		4239.13
NLEDTK(UniMod:121)MNGHLR	Q8TEU7	Q8TEU7	RPGF6_HUMAN	RAPGEF6	Rap guanine nucleotide exchange factor 6					9850.37			7554.29																9397.4													4967.18	7117.33															7723.3	10299.4									10318.5
AISAK(UniMod:121)GMTLVTPLQLLLFASK	Q08211	Q08211	DHX9_HUMAN	DHX9	ATP-dependent RNA helicase A						1130.04																															4438.13	3819.13	3823.12														3589.12	4096.12	3107.1	3326.11					6261.2	6465.2	5062.19		1537.04	2999.1		1044.03	1453.05	2550.09	6804.24	3985.13
AHLILFK(UniMod:121)GDLNYR	Q9H993	Q9H993	ARMT1_HUMAN	ARMT1	Damage-control phosphatase ARMT1																																						2729.5	4011.99	5327.99													2202.02	4822.78	3134.62	3678.87					6724.04	5058.96	5249.12	3478.38
LDK(UniMod:121)ELSESYAFLMVDR	Q9UK61	Q9UK61	TASOR_HUMAN	TASOR	Protein TASOR													4258.13		4169.13						5360.17	6171.18	4626.14	4525.14					5842.16	5052.14	5334.16	5622.15					8167.24	9060.25	6728.19	9963.31					6281.18	6160.19							5787.16	10208.3	6994.22	7347.21					9616.29	8506.27	8285.27	6028.17	6220.2		5514.16	5531.16
MGK(UniMod:121)YALLLQELAR	Q58EX7	Q58EX7	PKHG4_HUMAN	PLEKHG4	Puratrophin-1					1649.07		609.026	791.036																													3087.15	2354.09	2860.14	3765.18													2763.13	2719.12	3708.17	1470.06					4111.19	2291.1	2033.09		1728.08	1802.08	1698.08	1958.08				727.038
SLETSLVPLSDPK(UniMod:121)LAVLITNSNVR	P51570	P51570	GALK1_HUMAN	GALK1	Galactokinase																					2852.12	2849.1	2318.09														2650.12	3689.16	2497.09	3227.11													3535.14	3962.15	3124.12	3393.14					4540.18	3758.16	4414.2	3687.15		3100.13	2103.09	3369.13
NTEYK(UniMod:121)GEYWAEHPTIK	Q5GLZ8	Q5GLZ8	HERC4_HUMAN	HERC4	Probable E3 ubiquitin-protein ligase HERC4					1758.45	1577.71		924.194													1414.24		1132.79														4096.02	2417.38	2715.6	2833.69													2420.07	2618.47		1577.78					3949.81	1508.64	2712.28	1400.59	3164.21			1009.22
AAQASDLEK(UniMod:121)IHLDEK	P37837	P37837	TALDO_HUMAN	TALDO1	Transaldolase					10837.3	8991.24	7835.22	9222.25													6493.18			5707.16													6470.18	5592.16															4961.14	7706.2	7613.18						8010.2				10330.3	5074.12	4833.12
VENFEAAVHFYGK(UniMod:121)AIELNPANAVYFC(UniMod:4)NR	O43765	O43765	SGTA_HUMAN	SGTA	Small glutamine-rich tetratricopeptide repeat-containing protein alpha						1765.45	2033.67																														6398.93		5660.34														5861.33		5314.09						8101.1				8508.35	8856.5	8594.8	6837.54
SGEGTLLDLHQQK(UniMod:121)EAAR	Q9UPN4	Q9UPN4	CP131_HUMAN	CEP131	Centrosomal protein of 131 kDa					4002.93	4899.77	3214.14														3097.54		4541.47														3639.35	1613.03	2713.57	4058.6													2160.47	2954.3	2550.47						5603.52	1331.21	3464.35	2481.16
GSK(UniMod:121)ESLVPQR	O95835	O95835	LATS1_HUMAN	LATS1	Serine/threonine-protein kinase LATS1																																					5711.19		6298.19														7810.22	10047.3		6775.2					7068.22	7523.23	6835.19
LEQLVQEQLK(UniMod:121)SPPSPELQGPPSTEK	Q9HB09	Q9HB09	B2L12_HUMAN	BCL2L12	Bcl-2-like protein 12						6493.22	4713.15														6475.25		7640.29																6203.22	5805.23																					7661.29			6005.2	5691.25			4616.15
ALLSK(UniMod:121)NTAPDNGPILLQAQTTQR	Q12788	Q12788	TBL3_HUMAN	TBL3	Transducin beta-like protein 3					411.575		803.8														627.617									747.808							3036.3	2769.17	3410.66	3509.64					429.058								1001.48	2493	1765.7	2039.18					3462.25	2100.68	2561.93		1908.83	1324.65		1320.15		535.69	614.705	1217.7
YVK(UniMod:121)TTGNATVDHLSK	Q06587	Q06587	RING1_HUMAN	RING1	E3 ubiquitin-protein ligase RING1					8697.34		14139.7	7491.28													6445.34		4898.21	9812.49													3594.16	3816.16		4564.22														4681.19		2889.12							2396.1
LK(UniMod:121)VYMNQVC(UniMod:4)DDTITSR	Q9UH62	Q9UH62	ARMX3_HUMAN	ARMCX3	Armadillo repeat-containing X-linked protein 3							1207	1380.62													2680.88		1664.9	1122.26					1422.27	1325.85	1381.95	1194.52					5360.97	4818.66	3882.32	3232.3					2131.93								2381.37	3388.03	3287.54	4805.53					7386.46	7135.83	5809.6	4005.22	8700.72	4294.13		6380.46
ELAGGLEDGEPQQK(UniMod:121)R	Q9BQ52	Q9BQ52	RNZ2_HUMAN	ELAC2	Zinc phosphodiesterase ELAC protein 2					5279.26		5379.25														7184.3		5949.23	7308.31													6925.25			5042.21													7305.25	7927.33							6961.28	4544.2	6115.27	4744.2		4354.17		3074.13
LTK(UniMod:121)DGNVLLHEMQIQHPTASLIAK	P40227	P40227	TCPZ_HUMAN	CCT6A	T-complex protein 1 subunit zeta																																						5990.18		5971.21															6318.23	7550.24					8933.28	7187.25		4573.15				5896.2			2661.08
LQQK(UniMod:121)TGIPFSQMIFFDDER	Q86V88	Q86V88	MGDP1_HUMAN	MDP1	Magnesium-dependent phosphatase 1					3344.11	2902.09																															3603.12		3888.13	4464.13														4489.15	3434.11	4241.13					4214.13	3676.12	4583.14		5854.19		2660.08
YYGQNGQQILSASQDGTLQSFSTVHEKFNK(UniMod:121)	Q8NI36	Q8NI36	WDR36_HUMAN	WDR36	WD repeat-containing protein 36						3235.65	3300.56																							1351.48	1186.36						4967.38	2823.6	3400.48	3295.61						966.563							1496.23	4307.29	3827.92	3990.54	1170.8				4023.73	2033.31	5290.84	2105.59			4596.11	3872.23	1599.89		1673.91	3629.76
GHK(UniMod:121)DAITQALFLR	Q9UNX4	Q9UNX4	WDR3_HUMAN	WDR3	WD repeat-containing protein 3																																					2406.1	2612.11	3603.15	3323.14													2139.09		3239.14						3622.17	2541.12	2989.14
ISEK(UniMod:121)VLLHLLK	Q8NE01	Q8NE01	CNNM3_HUMAN	CNNM3	Metal transporter CNNM3																																					11939.3																	4635.11	7779.2						9793.26	14339.3				16376.3		7941.19
LTK(UniMod:121)EDEQQQALQDIASR	P49916	P49916	DNLI3_HUMAN	LIG3	DNA ligase 3																						3170.57															5916.13			6021.79														6244.2							11818.5	10203.9	8830.54	5689.56	2826.52	3072.82		2928.75
LNLHYAVVSK(UniMod:121)R	P47897	P47897	SYQ_HUMAN	QARS1	Glutamine--tRNA ligase																																					4077.56	3718.73	4137.54														2489.7		3370.47	4594.55					5580.82	2185.05			3239.73	1709		2515.1
GSNK(UniMod:121)GPLGVTEELHIISFTVK	P52630	P52630	STAT2_HUMAN	STAT2	Signal transducer and activator of transcription 2							1765.06																														3087.11	2403.09	3291.13	3148.14													1959.08	3379.13	2451.1	2823.11					4262.16	2413.1	3261.13	2114.08	2837.11
DPSQELEFIADILNQDAK(UniMod:121)NYHAWQHR	P49354	P49354	FNTA_HUMAN	FNTA	Protein farnesyltransferase/geranylgeranyltransferase type-1 subunit alpha					2150.47	1864.6	2110.16	2552.79													2136.73	1806.54	2461.76	2196.05								868.005					4113.35	3160.14	2081.21	3433.21													1183.73	3273.81	1453.66	2308.95					3307.32	3138.77	3287.27	1952.81	3632.79	2206.14	3013.36	3790.74
LLLQAIQSFEK(UniMod:121)K	O14920	O14920	IKKB_HUMAN	IKBKB	Inhibitor of nuclear factor kappa-B kinase subunit beta																					1723.87																2960	2057.08	3566.29	3334.73													2506.98	2269.49	2847.14	3006.62					2705.26	2204.99	2437.46		1346.23		1372.74	1253.87
ELEHALEK(UniMod:121)NEVDLVVHSLK	P08397	P08397	HEM3_HUMAN	HMBS	Porphobilinogen deaminase					2245.59	1636.02	1945.25	2190.37													1993.04	1414.96	1448.25	1533.02													3350.61	2782.41	3623.9	2155.75													2428.41	3004.02	2703.95						3787.79	3104.65	2939.57	1525.27		1356.49
APGEEFFSVAWTALMVVTQAGHKK(UniMod:121)	Q9UFC0	Q9UFC0	LRWD1_HUMAN	LRWD1	Leucine-rich repeat and WD repeat-containing protein 1																													1972.05			2327.06					8448.25	3800.11		3961.11						2113.06								5224.17		6033.15							5706.17	4201.11	2787.07			3488.11
EESLNIEGLPSK(UniMod:121)GPIPPWLLDIK	Q96ST8	Q96ST8	CEP89_HUMAN	CEP89	Centrosomal protein of 89 kDa					2626.1	2198.08	2237.09	2421.09													2594.09		2891.11														3035.1	2609.09	3187.12	3076.1													3673.14	2848.1	3533.11	3456.12						2818.09		2566.09	4127.15	2082.08	1535.05	2026.07				1034.04
EEK(UniMod:121)TTTTLIEPIR	O75150	O75150	BRE1B_HUMAN	RNF40	E3 ubiquitin-protein ligase BRE1B					3595.84	4048.92	1793.19	2930.13													2678.42	1874.41	3258.45	3238.76													2866.07	3217.7	2860.93	2961.91													3126.61	3906.97	2283.75						3199	1872.44	2546.58	2148.65	1200.82
DPHVDC(UniMod:4)YTMSSIK(UniMod:121)SK	Q17RS7	Q17RS7	GEN_HUMAN	GEN1	Flap endonuclease GEN homolog 1								2272.07															2078.06														2849.09	1902.06	3300.09	3853.11													2549.08	3730.1	3285.1	2936.07					3780.11	2777.08	4335.12	3671.1	2891.07			1655.05				1245.04
LQQLLPLK(UniMod:121)AAPQPSVSC(UniMod:4)VYK	P38435	P38435	VKGC_HUMAN	GGCX	Vitamin K-dependent gamma-carboxylase																													3950.13	3617.11	4403.15	3951.13					6942.23	6676.24	5802.19	8404.26					3502.11	3682.11	5487.19	4567.15						6802.22	7384.25	5577.19					6765.21	3831.14	5748.19		4497.13	3958.13
WSSGGSGK(UniMod:121)LGHPR	Q7L5D6	Q7L5D6	GET4_HUMAN	GET4	Golgi to ER traffic protein 4 homolog					8697.23	5278.56	4246.72	5748.71													4526.85		7091.02	8246.57													3551.82	3904.86		4441.23													2071.02	7944.89		3079.02					7851.13	1376.21	3022.11	1889.6	2549.62			2450.42
DFEPILEQQIHQDDFGESK(UniMod:121)FITVGWGR	O95163	O95163	ELP1_HUMAN	ELP1	Elongator complex protein 1					2720.11	2819.1		3216.12																													3212.11	3644.13		5027.21													1588.06	6531.24	2067.08	5152.19					4635.19	3241.13	6056.23	3342.12	5565.19	2993.12	3662.13	6064.25		1355.04	2013.06	3001.11
EK(UniMod:121)IDFQHAHGLQELEFIR	Q9Y4E5	Q9Y4E5	ZN451_HUMAN	ZNF451	E3 SUMO-protein ligase ZNF451					10047.4	7586.36	11685.2	7244.16					4787.07	5890.01	9310.67	6716.36					6365.49	4745.23	3600.68	1601.88					11784	17670	19001.1	11907.9					19240.6	14648.9	15130.1	23212.2					11457.8	14271.2	20226.5	8143.9					12819.4	16316.3	16762.6	13018.6	3574.18		2157.27	2102.38	23854.3	18513.5	14436.9	7493.13	8216.14	14705.9	7362.55	17187.7	2841.12	1395.43	2368.16
GFGVQELK(UniMod:121)ILQSDLLFEQSR	Q9BUB4	Q9BUB4	ADAT1_HUMAN	ADAT1	tRNA-specific adenosine deaminase 1																																						5298.18	6561.21																	6113.2					4909.16		5203.18
AYIK(UniMod:121)DC(UniMod:4)VSPSEYTAAC(UniMod:4)SR	Q9UK41	Q9UK41	VPS28_HUMAN	VPS28	Vacuolar protein sorting-associated protein 28 homolog					2831.08																3786.12		3125.09	3163.09													3359.11	3957.12	2322.07	2220.06														3968.11		2360.07					3760.12		2864.08		6614.22	5288.16	2398.07	5867.18
ALYNLGNVYHAKGK(UniMod:121)	P81274	P81274	GPSM2_HUMAN	GPSM2	G-protein-signaling modulator 2					3859.06	3759.09	4262.26	3697.25															1930.49															4670.62	3302.43	3881.75													3502.85	6450.31	3520.3	3516.9					7305.34	4699.9	8039.61		8481.11	5189.03		6358.48
VAGK(UniMod:121)EGPGLAELLANVASSILSHIK	Q9UID3	Q9UID3	VPS51_HUMAN	VPS51	Vacuolar protein sorting-associated protein 51 homolog						6400.1																																4348.84	2425.07	5064.08														6593.31		9366.35					9806.79	6214.88	3148.29	6538.62		5162.22
NK(UniMod:121)LLASQLEEIK	Q86V48	Q86V48	LUZP1_HUMAN	LUZP1	Leucine zipper protein 1					6409.44	5954.67	6239.5	7452.97													3728.42	2597.23	4542.82	4399.84													3716.16		3941.29	4180.07													2545.48	2620.1	2490.39						4105.23	3136.32	4696.01	2835.61
LASTIADNQEQDLEK(UniMod:121)TR	Q96R06	Q96R06	SPAG5_HUMAN	SPAG5	Sperm-associated antigen 5						1877.21	1904.4	1878.65													2648.13	2458.16		2508.59													2434.84	3129.57	3374.54	2893.76													2657.97	1927.03	2211.77						2692.91	766.995	1606.29		4817.83	2087.28	1638.99	3519.75
GAAYGLAGLVK(UniMod:121)GLGILSLK	Q92616	Q92616	GCN1_HUMAN	GCN1	eIF-2-alpha kinase activator GCN1																																					2125.07	3125.09	3971.13	2607.09													2981.1	4034.14	3154.1	4662.16					5950.18	4421.13	5353.18		1282.05	1561.05						1885.06
ANIVDQSHLHDSSQK(UniMod:121)GVIDLAALGITGR	Q99570	Q99570	PI3R4_HUMAN	PIK3R4	Phosphoinositide 3-kinase regulatory subunit 4																															3449.14						4587.17	3442.13	3783.13	3456.14													3099.11	3255.14	4673.18	4371.14					4031.15	4646.18	8018.35	11245.4
GSTNAK(UniMod:121)ELSSK	P04818	P04818	TYSY_HUMAN	TYMS	Thymidylate synthase								12091.4																													7069.24	4743.15
SEDPPGQEAGSEEEGSSASGLAK(UniMod:121)VK	O75153	O75153	CLU_HUMAN	CLUH	Clustered mitochondria protein homolog					1435.3	903.688															3190.91		2895.08														3295.79	2807.32	3494.63	2212.55													3880.62	1698.08		1595.75					3125.96	2875.63	2925.21	2359.32
VLDGYVISQK(UniMod:121)ESLK	Q8IW35	Q8IW35	CEP97_HUMAN	CEP97	Centrosomal protein of 97 kDa						3658.16		3262.17													3137.15		2768.13									3062.14					4281.23	3385.16	3194.15	4006.17													3394.17	3501.15	3543.17	3396.17					3888.2	4867.19	4761.23	3505.17	6110.34	4370.2		4104.18
DLLLNTMSQEEK(UniMod:121)AAYLSDPR	P78527	P78527	PRKDC_HUMAN	PRKDC	DNA-dependent protein kinase catalytic subunit																															6265.24	4713.18					6260.22		9125.37	7390.29							5634.23						7923.32	6768.28	7379.3						6808.3	5715.21	5632.23		6143.26	5103.21		6096.25
QVINSGK(UniMod:121)IC(UniMod:4)LLSLR	Q8N3R9	Q8N3R9	PALS1_HUMAN	PALS1	Protein PALS1																																					4545.11	3272.09	3972.11															2579.07	3151.09						2971.09	4596.13
NAESNAELK(UniMod:121)GLDVDSLVIEHIQVNK	P18621	P18621	RL17_HUMAN	RPL17	60S ribosomal protein L17																					3634.11		3014.12	1797.06													4036.15	4554.15	3175.1														3724.13	5699.17	2994.1	2983.09					6887.25	5390.18	3489.12	3565.12
VSK(UniMod:121)AAILAR	O00767	O00767	SCD_HUMAN	SCD	Stearoyl-CoA desaturase						1871.16	1432.71							2365.75							2127.57	2976.15	2102.9						4377.44	6074.59	5850.62	6818.49					8702.74	8762.41	9556.81	7858.41					4645.29	7104.76	3171.08	4915.35					9610.66	9544.55	5191.25	8453.67			1395.95		8105.37	7837.72	8293.28	3602.67	1466.55		516.137					460.981
LK(UniMod:121)AAQYGLQLVESQNELQNQLDK	Q96EA4	Q96EA4	SPDLY_HUMAN	SPDL1	Protein Spindly																																					3727.14	2786.1		5243.18													3200.13	4381.14		2189.08					2520.1		2748.1	2531.09	4311.15	3899.14	3597.12	4772.18
NVVK(UniMod:121)VNENLTK	O95067	O95067	CCNB2_HUMAN	CCNB2	G2/mitotic-specific cyclin-B2								1723.73																													4957.14	3124.48		3671.07													3561.22		1995.15	2521.48					4495.99	3341.74	4517.41	3113.79	2229.47
YYGINDPVADKLLK(UniMod:121)	Q9NW64	Q9NW64	RBM22_HUMAN	RBM22	Pre-mRNA-splicing factor RBM22					4062.84	3671.95	6273.03	3855.02													3288.52	4151.03	3876.93	3852.62													3782.72	4369.53		3583.56													2947.54	3660.97	4185.81	1808.31					2690.63	2736.29	2817.29	5011.91	2431.22	927.498		2162.06
ENK(UniMod:121)TAVVVGTITDDVR	Q07020	Q07020	RL18_HUMAN	RPL18	60S ribosomal protein L18																						3705.15															2856.14		4719.21	4158.17																					3852.18	3670.17	3985.18	4172.15	2653.12
QTQTALENEVYC(UniMod:4)NPK(UniMod:121)QSVIDR	O75665	O75665	OFD1_HUMAN	OFD1	Centriole and centriolar satellite protein OFD1					1556.1	7139.01		3158.08													5322.36	2319.38															3315.93	5155.09	3250.94														6222.19	2768.98	2857.74						2835.41				7460.41	4823.07		3572.92			1239.63
AAAMANNLQK(UniMod:121)GSAGPMR	Q14498	Q14498	RBM39_HUMAN	RBM39	RNA-binding protein 39					9435.46	8930.44	9149.39	9955.51													8541.43		9742.45	7017.27													6763.3		4957.26															6374.32		4497.24					10947.5	6232.31	8351.38		1087.06
AGVSISVVHGNLSEEAAK(UniMod:121)QMR	P36551	P36551	HEM6_HUMAN	CPOX	Oxygen-dependent coproporphyrinogen-III oxidase, mitochondrial							14192.5														4795.19								27796								9265.33	8610.33		21636.8						31062							19809.8		19335.7						23141		13138.5		10423.4			6368.24
K(UniMod:121)ALEHVPNSVR	O94906	O94906	PRP6_HUMAN	PRPF6	Pre-mRNA-processing factor 6																					3203.84		2683.33														3079.59	3853.42		4782.77													3187.45	5389.68		1780.51					2829.97	1125.25			1706.66
IAEENIMK(UniMod:121)SNIDK	Q14320	Q14320	FA50A_HUMAN	FAM50A	Protein FAM50A					11647.5	9828.42		12341.6															14998.7	13751.6																11709.5														6600.28	8787.42	5137.21					10342.4	4682.21		6900.25	6664.26			4803.21
K(UniMod:121)WTTLNSLQLHGLQLR	Q08J23	Q08J23	NSUN2_HUMAN	NSUN2	RNA cytosine C(5)-methyltransferase NSUN2																																							4261.17	7448.27													3574.13								4217.14	51517.9
LK(UniMod:121)QNEVANVQPSSK	Q6ZW49	Q6ZW49	PAXI1_HUMAN	PAXIP1	PAX-interacting protein 1					7520.33	7162.28	6588.29	7072.29													7245.28		8517.31	7745.32													4139.18		2448.1	5121.19													4167.17	5942.27							4042.18	1899.09	3232.12	2546.1	1917.08			1002.04
IGK(UniMod:121)NVESTNSNAYTQR	Q86V48	Q86V48	LUZP1_HUMAN	LUZP1	Leucine zipper protein 1					1480.04	714.016															1659.04	3704.1	1715.04								857.019						2242.06	2725.07	4620.12	2977.08													2787.07		2535.07						3940.11	3682.09	3561.08	938.023	2259.06	1793.04		1292.03
FGK(UniMod:121)ITNDFYPEEDGK	P55884	P55884	EIF3B_HUMAN	EIF3B	Eukaryotic translation initiation factor 3 subunit B					4077.84	2855.4	3814.38	2568.99													985.402	2762.98							2908.34		2809.2	4033.79					5797.75	5782.77	6899.38	2977.79					1679.17								4301.97	4368.06	4952.04	3516.39	2292.63		1314.08		8935.82	1565.48	8293.41	2757.71	11931.1	10759.9	2094.44	8216.24			2612.21	1720.25
DMTFLHEGNDSK(UniMod:121)VDGLVNFEK	Q8TEU7	Q8TEU7	RPGF6_HUMAN	RAPGEF6	Rap guanine nucleotide exchange factor 6					2258.08	2349.08	2430.08														2870.1																3750.13	3247.12	2213.08	2492.09													2277.08	3245.12	2628.1	2978.1					4464.16	3560.15	3571.13	3076.1	2897.1	3530.13	3176.12	2589.09
EDIQK(UniMod:121)ETVYC(UniMod:4)LNDDDETEVLK	P13010	P13010	XRCC5_HUMAN	XRCC5	X-ray repair cross-complementing protein 5																					2779.69																4191.27	2124.38	2851.61	2527.26													2760.64	1986.66	4066.6	2752.32					3036.1	3157.95	2879.4	3487.4	2480.18	2609.79		2551.29				1394.5
SSDLVK(UniMod:121)LAQEC(UniMod:4)C(UniMod:4)YHNNR	Q9NVH2	Q9NVH2	INT7_HUMAN	INTS7	Integrator complex subunit 7					1878.07			1232.04													1264.04		1241.04														3457.13	2394.09	2662.09	3170.1													1895.06	3848.14	2597.09	2635.08					4060.15	2667.09	2589.1		1649.06			2663.1			3014.1	3715.13
K(UniMod:121)DLPPLLLK	Q9H0A0	Q9H0A0	NAT10_HUMAN	NAT10	RNA cytidine acetyltransferase					1467.06																1327.1		1532.13						205.693	496.629	633.858						2635.76	2951.04	3809.86	3615.94													3447.15	3324.75	3542.01	2262.68					4090.52	3143.4	4622.31	2450.06		603.53		796.936				830.252
NMSYQGFTK(UniMod:121)DNGVVPVVK	Q9P2J5	Q9P2J5	SYLC_HUMAN	LARS1	Leucine--tRNA ligase, cytoplasmic						2228.08	1985.07														1759.06		2268.07	1225.04													2390.08	2699.09	2025.06	4561.14													3041.11		4288.13	3902.12					6804.23	5453.17	6256.19	4175.14	2689.08			3380.11
FDVAAEYYK(UniMod:121)K	Q86YR5	Q86YR5	GPSM1_HUMAN	GPSM1	G-protein-signaling modulator 1																																						11674.4															10518.4		10478.4	10138.3					11910.4	8472.33		13969.5	12057.4			9072.39
GHLFGPAPGEQTQAVAIK(UniMod:121)TLK	Q01974	Q01974	ROR2_HUMAN	ROR2	Tyrosine-protein kinase transmembrane receptor ROR2						786.03	944.039														727.032		884.034	646.029													3481.13	2931.1	2842.12	2415.09													2414.09	4036.14	2054.07	2513.1					2789.11	1775.07	3081.11		2943.1	1457.06		2204.08
PENPATDK(UniMod:121)LQVLQVLDR	Q8NI35	Q8NI35	INADL_HUMAN	PATJ	InaD-like protein					2687.77	1535.54	2212.44	2276.47													3197.91	2837.8	2370.9	2573.82					667.087								3774.4	2735.5	2006.54	3818.11							785.6						2753.16	3578.13	2996.93						2781.35	2884.38	2455.35	1124.44	2949.59	3494.69	2074.32	3960.71
K(UniMod:121)GTDDSMTLQSQK	O00422	O00422	SAP18_HUMAN	SAP18	Histone deacetylase complex subunit SAP18					14258.7	14049.6	12172.1	8752.21													15114.4		18444.2	14138.2														5365		6298.56														9202.37		4400.43
AIYNK(UniMod:121)SIIEGPIIK	A6NHR9	A6NHR9	SMHD1_HUMAN	SMCHD1	Structural maintenance of chromosomes flexible hinge domain-containing protein 1					4424.4	2618.25	3350.7	2529.24													3447.82	2614.66	3350.75	2276.13													3079.16		4368.02	4196.65													3084.05	2453.93	4564.25						2492.72	3130.91	3383.87		1809.39	770.469		832.79
IEVEIPK(UniMod:121)VNTDLGNDLYFVK	Q8WVC0	Q8WVC0	LEO1_HUMAN	LEO1	RNA polymerase-associated protein LEO1					5043.17	5285.19	4320.15	4907.18													5986.2		9305.32	5339.18						2536.1	2801.1								9292.34	7681.27					2080.08	3297.11	2747.1						3937.14		4444.13				1038.04		5818.2	6596.24	8101.29		9332.33	8712.31	5538.2	7575.27
SAELLLGK(UniMod:121)SK	Q7LBC6	Q7LBC6	KDM3B_HUMAN	KDM3B	Lysine-specific demethylase 3B																																					4400.15			7229.23													4516.14	5777.18
QENDIPTDLVPVNLLLEVKK(UniMod:121)	Q86Y13	Q86Y13	DZIP3_HUMAN	DZIP3	E3 ubiquitin-protein ligase DZIP3					2873.41	4280.15	2973.71	3320.38					2198.01	883.157	2249.67	1191.89					3084.06	2082	3607.08	2024.66					3320.47	2377.24	3197.17	3143.27					6549.54	5672.96	4765.94	6671.9					3984.55	3621.73	3646.42	2333.03					6049.73	7252.54	7658.99	6061.74		467.257	1118.82		7232.49	5665.44	6342.76	5297.86	4993.11	3165.55	3908.83	3345.08		864.02	1761.26	1701.62
ISNTAISISDHTALAQFC(UniMod:4)KEK(UniMod:121)	P22102	P22102	PUR2_HUMAN	GART	Trifunctional purine biosynthetic protein adenosine-3					3947.42	3650.44	3548.24	3967.07													2255.25	1912.4	3142.49	1387.09							530.866						3235.33	2394.74	4374.18	2141.97													2248.6	3692.4	1716.93	5573.74					4015.47	1033.07	2001.23	1964.52	3352.61	2056.3		1929.43				710.945
IHALPESVSIFSLK(UniMod:121)EIQLQK	Q00537	Q00537	CDK17_HUMAN	CDK17	Cyclin-dependent kinase 17																															4581.19						4747.19	2399.09	5868.23	3181.14														3028.13							3227.16			2394.11	3724.16		5425.22			883.042
ETQAINSSLSTLGLVIMALSNK(UniMod:121)ESHVPYR	Q9BW19	Q9BW19	KIFC1_HUMAN	KIFC1	Kinesin-like protein KIFC1					2017.17	2351.64	2225.72									973.146																1140.52					3860.27	2458.67	2730.18	3684.07					970.222								2763.39	3057.21	2223.92	3147.11					6526.5	4291.13	3926.97	2145.24				1626.27
LDSK(UniMod:121)VNIIPIIAK	Q92599	Q14141;Q92599;Q9NVA2	SEPT8_HUMAN	SEPTIN8	Septin-8					2614.1	2067.09	2546.1	1893.09													1807.07	2137.1	2281.08	3035.13														2924.11	3645.16	5017.22													2162.1		2122.09	1728.07						1526.07	2989.13	2345.11	3406.17
GGYTTALK(UniMod:121)SFTK	Q6PGP7	Q6PGP7	SKI3_HUMAN	SKIC3	SKI3 subunit of superkiller complex protein																																						4007.15	4155.16	3424.13													2688.1		2388.1	3640.14									3398.12
TDQNYEK(UniMod:121)MMFK	Q9P2J5	Q9P2J5	SYLC_HUMAN	LARS1	Leucine--tRNA ligase, cytoplasmic																						1127.23	1578.15	1603.65													2799.09	3096.35	2263.01	3424.32													3028.87	3941.95	2922.05	3288.64					4374.17	2256.35	4623.19	1866.1	1495.84
LFEFMHETHDGVQDMAC(UniMod:4)DTFIK(UniMod:121)IAQK	O14980	O14980	XPO1_HUMAN	XPO1	Exportin-1																																					3103.13	2833.1	1991.07	3654.13													2085.08	3118.13	1440.06	2327.08					1932.08	2310.09	1584.06	2029.07	2418.09	2136.09		1504.05
ENK(UniMod:121)TIIFVETK	Q92841	Q92841	DDX17_HUMAN	DDX17	Probable ATP-dependent RNA helicase DDX17																																						4576.16		7004.29														7111.26							11862.5		8599.33	11289.4
IIQLLDDYPK(UniMod:121)C(UniMod:4)FIVGADNVGSK	P05388	P05388;Q8NHW5	RLA0_HUMAN	RPLP0	60S acidic ribosomal protein P0					6829.25	6696.24	10031.4	8305.28													3579.14		4456.15	3551.13													3471.12		3639.12	4468.17														2754.1		3247.12					6462.24		4046.15		7267.25			5766.18
QK(UniMod:121)VALLC(UniMod:4)GPPGLGK	Q8WVB6	Q8WVB6	CTF18_HUMAN	CHTF18	Chromosome transmission fidelity protein 18 homolog					1390.31	1799.46	1595.23	2896.78															1036.2	1306.18													2948.9	2959.68	2217.37	3447.27														1684.28	3209.22	2101.59					3749.13	2574.03	3395.58	2807.56	1054.42	1284.71
EC(UniMod:4)SAGLDSNEMSLQEKK(UniMod:121)	Q7Z4Q2	Q7Z4Q2	HEAT3_HUMAN	HEATR3	HEAT repeat-containing protein 3							737.026	1030.03													1641.05		1524.05														3702.12	3666.13	2633.09	1561.05													2924.09	3815.13		1409.05					2706.08	634.02	1918.07	2142.07	3227.09
SVLNK(UniMod:121)ESHSPFGLDSFNSTAK	Q7LBC6	Q7LBC6	KDM3B_HUMAN	KDM3B	Lysine-specific demethylase 3B								2451.08																													4808.16	3515.13	3236.1															3337.11							2986.1	1917.06	3132.11					2104.07
K(UniMod:121)SWTSSSSLSDTYEPNYGTVK	Q8TEU7	Q8TEU7	RPGF6_HUMAN	RAPGEF6	Rap guanine nucleotide exchange factor 6						953.036	1153.05																														2537.1	3858.16	1954.07	3200.12													2916.12	2542.1	1378.05	3989.17					5606.23	2951.12	3319.13		3365.12	3632.15		4997.21		1441.06	2526.1
LVHSGPSK(UniMod:121)GSVPYDAELSFALR	Q13424	Q13424	SNTA1_HUMAN	SNTA1	Alpha-1-syntrophin																																					4273.13		4060.12	3209.11													3274.12	3385.12	4408.15	3904.15					4239.14	4348.16	3928.14		2024.07	2651.1
GK(UniMod:121)AHAAVWNAQEAQADFAK	O00170	O00170	AIP_HUMAN	AIP	AH receptor-interacting protein					4844.1	4545.58	4471.02	3670.92													2477.95		2352.55	1698.55													3359.92	2939.44	2584.27	2634.75													2447.88	3151.42		2599.67					4085.7	3794.26	2425.72		4747.22	3844.24		4395.98
SMLK(UniMod:121)QAAPPIELDAVWEDIR	O75400	O75400	PR40A_HUMAN	PRPF40A	Pre-mRNA-processing factor 40 homolog A					18658.7	18537.6	22319.7	22943.7								10356.3					5742.19	15703.5							4280.14			4935.15					6085.2	8489.29		6141.2					3765.12	4011.12							8135.28	8231.26		8518.28					8620.27	5910.2	11292.4	7542.25	21954.8	11589.4	9337.26
MDPQK(UniMod:121)TLQTMQNFQK	Q9UQN3	Q9UQN3	CHM2B_HUMAN	CHMP2B	Charged multivesicular body protein 2b					9025.56	9028.43	9716.49														25175.4		37566	8481.46														11496.6															57702.4	45937.9		69623.9					15641.7	8707.43	6824.33		4442.22			6505.27
AK(UniMod:121)GSSPEGLPAWVLGELETSEHK	Q8N8E3	Q8N8E3	CE112_HUMAN	CEP112	Centrosomal protein of 112 kDa																																					4486.71	3914.33		3088.08													2723.3		4225.91	2156.8						3740.25	4586.5	2041.84	9801.85	8255.68	4666.72	9464.56
GIGFK(UniMod:121)ESILQR	Q8WZ82	Q8WZ82	OVCA2_HUMAN	OVCA2	Esterase OVCA2							12819.4	12087.4														10607.4		13162.5													11488.5																								8804.31
K(UniMod:121)LLLDPEFTLLQR	Q9BZH6	Q9BZH6	WDR11_HUMAN	WDR11	WD repeat-containing protein 11													3921.11	4956.14															5090.14	4788.12		4763.14					5688.15	5413.16	6391.17	8600.22					5711.15	7307.21	4593.14	5600.13						7647.21					1850.05
SQIEK(UniMod:121)EGVEHQLR	Q96GD4	Q96GD4	AURKB_HUMAN	AURKB	Aurora kinase B								29488																10638.5													6322.27			5125.19																2985.11					5207.24				17372.9
K(UniMod:121)LEQEVINLR	Q9UPS8	Q9UPS8	ANR26_HUMAN	ANKRD26	Ankyrin repeat domain-containing protein 26																					4894.2																11445.4																	13001.5
ELHNTPYGTASEPSEK(UniMod:121)AK	Q9NXV2	Q9NXV2	KCTD5_HUMAN	KCTD5	BTB/POZ domain-containing protein KCTD5					1555.05	1847.06	1579.05						1556.05								2500.07		2250.07	2283.07					2631.08			2335.08					4138.13	3607.12	5082.15	3583.12					2381.07			1684.05					4651.16	3461.12						827.029	3370.11	3018.1	3153.1	3229.11	3247.1	3444.1		2871.08
HLK(UniMod:121)VGQQGDSNNNLSPFSIALLLSVTR	Q9NVI1	Q9NVI1	FANCI_HUMAN	FANCI	Fanconi anemia group I protein																					648.818																3973.94	5351.83	2111.63														1696.86	4327.85	1704.2	3506.62					8364.35	4554.08	7242.83		4075.19	3276.99		2181.67	1746.6		1536.25	3538.78
C(UniMod:4)PLYEANGQAVPK(UniMod:121)EK	O60341	O60341	KDM1A_HUMAN	KDM1A	Lysine-specific histone demethylase 1A					4866.21	5047.22	3799.17	5125.25					3663.14			3546.15					9788.43	4573.24	11741.6	8695.38					3902.17		3202.15	3939.16					7288.33	5753.31		9436.43						3972.16	2729.12	2605.12					5424.28	7565.32	5222.23	4086.15					5147.23	4607.19	3910.18
IVGDLFGAGK(UniMod:121)MFLPQVIK	Q99707	Q99707	METH_HUMAN	MTR	Methionine synthase						1509.95																							2181.48	1878.1	2763.23	2743.64					6678.93	5616.29	3296.31	5405.03					2705.87	4713.3	3983.71	4015.03					4514.59	6873.67	4497.01	7554.68		1106.7			8462.08	9127.23	8409	4126.78	1869.28	2343.24	2766.99	2292.98
AEPHTPSSHDAEEDEPLK(UniMod:121)ESR	Q8NB46	Q8NB46	ANR52_HUMAN	ANKRD52	Serine/threonine-protein phosphatase 6 regulatory ankyrin repeat subunit C						1082.08	877.24	975.896													2366.02	1653.34	2029.6	1880.95													3043.54	2116.55	3593.86	2673.49													3131.89	3214.12	1966.65	3711.27					2878.72	3818.08	3166.25	1978.95	1223.26	1035.8		1386.6				767.892
VLDLVEVLVTK(UniMod:121)QPENALVLELLEPLLSIIR	Q9BQG0	Q9BQG0	MBB1A_HUMAN	MYBBP1A	Myb-binding protein 1A						3726.18																															5424.24			5996.22							1717.07							5066.21		3381.15					4866.21	4719.18	7208.32	4965.21
LILEVGEK(UniMod:121)SQAPTLELLQNPK	Q9C037	Q9C037	TRIM4_HUMAN	TRIM4	E3 ubiquitin-protein ligase TRIM4					1362.05			1441.05													1218.04		1091.04	1454.05													3004.09	2018.06	3702.14	2696.1													2678.11	3098.1	1699.06	2093.08					2114.07	2823.09	1380.04		2381.1
VTTFEHQYVSAIK(UniMod:121)TLWEDPGIQEC(UniMod:4)YDR	P29992	P29992	GNA11_HUMAN	GNA11	Guanine nucleotide-binding protein subunit alpha-11																																					3165.13	2673.11	2581.1	2985.12													2118.07	4296.15	1175.04	2973.11						2684.11	2900.11	2165.08	2843.11	2221.08		2294.09
VNNVNGNQVGHLKK(UniMod:121)	Q14527	Q14527	HLTF_HUMAN	HLTF	Helicase-like transcription factor																																					3290.92	3701.8		4396.13													4436.6	4173.92		2562.49					5809.87	3161.95	3766.04	3646.26	3232.12	1764.12		2365.55
GILLFGPPGTGKTLIGK(UniMod:121)	Q6PIW4	Q6PIW4	FIGL1_HUMAN	FIGNL1	Fidgetin-like protein 1					1982.1		1968.1	1697.09													2326.11	2513.12		1887.1													2323.11	2764.12	2800.12	3493.18													3274.16	2717.13													1877.09
TK(UniMod:121)ENDAHLVEVNLNNIK	Q9NYL9	Q9NYL9	TMOD3_HUMAN	TMOD3	Tropomodulin-3					1989.95		1513.33	1688.07													1991.86		1390.75														2809.66	2610.15	3058.47	2898.19													1546.21	3252.96	2112.29	2335.95					2598.71	2060.27	1881.66	1382.6	4529.23	3159.85		3897.75
STALK(UniMod:121)ILAGK	P61221	P61221	ABCE1_HUMAN	ABCE1	ATP-binding cassette sub-family E member 1						1860.66	1920.29														1202.91			888.806					688.551	1273.89							2658.21	3712.85	3078.9	3887.5					1246.05	687.23	930.848						3465.51	3205.27	2487.35	3853.67					5246.9	3898.61	3497.11	1962.79	3158.4	1694.26		2492.45			1237.23	768.517
K(UniMod:121)AEDLFQDAYYQSPETR	O95671	O95671	ASML_HUMAN	ASMTL	Probable bifunctional dTTP/UTP pyrophosphatase/methyltransferase protein																														1981.84							5023.89	2705.33	2798.53	2827.58								1789.72					3207.27	2868.9	3350.22	3594.33					4948.61	4375.16	4969		9390.4	8397.93		10630.5			2388.92
ITK(UniMod:121)NEPASADDFLPTLIYIVLK	Q9UJ41	Q9UJ41	RABX5_HUMAN	RABGEF1	Rab5 GDP/GTP exchange factor					2161.08	2068.06	2135.07	1816.05													1337.05																2931.11	3560.12	2038.07	2841.11													2349.07	2944.11	1801.05	2066.06					3135.12	2103.08	2727.09	3340.13		2141.06	2609.09	3387.09
NK(UniMod:121)DVLQAETSQQLC(UniMod:4)C(UniMod:4)QK	Q9UNH7	Q9UNH7	SNX6_HUMAN	SNX6	Sorting nexin-6					1395.89	1466.68		973.134					715.752								2320.28	1365.97	1318.43	1440.71						562.98							2847.16	3662.34	2495.44	2911.78													1492.65	3498.42	1664.87	1082.65					2445.4	1866.3	1754.43	1419.7	1910.11	1283.26		1950.76
ISHQNYIAYQK(UniMod:121)QVIR	Q86UV5	Q86UV5	UBP48_HUMAN	USP48	Ubiquitin carboxyl-terminal hydrolase 48					1834.15	1289.8	1698.91	1850.7													798.882	1295.98	1742.71	1021.86													3427.91	1929.92	2684.33	3309.48													1957.88	2331.03	1911.84	2012.5					4152.61	2248.46	2454.71		1113.05			757.55				535.314
GFK(UniMod:121)GELIHVFNK	Q9H0P0	Q9H0P0	5NT3A_HUMAN	NT5C3A	Cytosolic 5'-nucleotidase 3A					4603.17	4114.16	4242.18	3964.15													2376.1																7102.28			4247.16														4090.18	3139.12						4842.2		3374.15		8896.35	5771.24
NC(UniMod:4)VALLSDK(UniMod:121)SAVR	Q8IZM8	Q8IZM8	ZN654_HUMAN	ZNF654	Zinc finger protein 654					2274.12	1836.28	2434.27														3915.72	1798.68	3354.22	2002.49													3154.97	2836.4	3174.9	2177.81													1805.38	2857.58	2324.26	1282.67					3313.95	1917.48	2912.67		1449.9			926.532
AMTLMEYLIK(UniMod:121)TGSER	Q9Y6I3	Q9Y6I3	EPN1_HUMAN	EPN1	Epsin-1					9227.27		6522.16	8057.25													4728.14																		5142.14	6190.19																						5459.16			9021.28	11512.3	6434.2	8229.21
LGLEDFESLK(UniMod:121)VIGR	Q15208	Q15208	STK38_HUMAN	STK38	Serine/threonine-protein kinase 38								4873.13																														11318.3															13299.3		9528.26	12921.3					12102.3	41246.9		12644.3	42903.1	54106.5	19661.5			3401.11
LK(UniMod:121)SVVTSIFGVK	P41252	P41252	SYIC_HUMAN	IARS1	Isoleucine--tRNA ligase, cytoplasmic																																					3747.15	3527.12		4043.13														3830.15	3079.12	2891.11					3429.14	2236.08				2565.08
ATQFTGATGAIMTTETTK(UniMod:121)TAR	Q14126	Q14126	DSG2_HUMAN	DSG2	Desmoglein-2					2993.88	3145.61							2879.79								3871.58		4314.11						2611.08	3025.76	2688.68	2896.03					6338.52	5419.8	5319.31	5457.03					2575.82			1727.29						6680.89	4674.5	3709.22				856.596	7163.51	3831.03	6234.65		5020.23	3978.59		6162.81
MIVTQPK(UniMod:121)GIGSTVQPAAK	Q7Z589	Q7Z589	EMSY_HUMAN	EMSY	BRCA2-interacting transcriptional repressor EMSY					3455.17	4177.23	2700.14	3898.22													3320.19	2674.14	3287.17	2464.11													2765.16	3081.14	3041.15	2419.11													2506.13		3474.18								1812.1
SNESHC(UniMod:4)SLQIK(UniMod:121)ALAK	Q8N1G2	Q8N1G2	CMTR1_HUMAN	CMTR1	Cap-specific mRNA (nucleoside-2'-O-)-methyltransferase 1					2409.56	2596.01																																4298.41	3520.27	3456.8													5768.97	6279.95	3497.29	3433.47					3340.32	3828	2796.99	2636.8	3469.41	1914.4		2392.46				918.869
VMSAILMENTPGSENHEDIELLQK(UniMod:121)LYK	O75674	O75674	TM1L1_HUMAN	TOM1L1	TOM1-like protein 1					2896.82	2793.54	2818.31														1816.34	1067.43	1889.65						1375.17	1139	1163.53	703.629					3988.04	4894.99	2213.25	4558.16					973.453	981.435							2402.4	4198.08	2072.96	3232.03					3813.42	3506.73	4180.85	2793.97	4227.32	5335.31	2055.6	3753.08
LAQK(UniMod:121)LEQEAAPVPR	Q8N653	Q8N653	LZTR1_HUMAN	LZTR1	Leucine-zipper-like transcriptional regulator 1					2836.83	2441.3	1986.07	4485.45													2487.41	1831.27	1538.79	2159.54													2178.88	2245.31	3399.87	3441.93													2069.07	3706.2	2223.02	2529.8					3965.12	1511.12	2755.33	2286.99	1225.34			832.586
HQK(UniMod:121)LLLAVFVTPLTDLR	P43246	P43246	MSH2_HUMAN	MSH2	DNA mismatch repair protein Msh2						2787.83																															3531.89		2766.77	4963.11													2515.9	7347.24	5302.02	5999.69					10350.4	8175.22	5846.63	2865.71	5322.13	5072.27	5824.96	3825.84	2070.2		1757.95	1455.84
WPGPPVAPDQLETLEAQLK(UniMod:121)AHLSEPPPGK	Q9ULE6	Q9ULE6	PALD_HUMAN	PALD1	Paladin					2238.1	1767.69	2003.11	2266.03													1536.63	1017.1	1367.07														3560.05	2175.77	1523.23	4000.11													1792.71	4063.4	2386.73	3078.26					3980.71	3480.55	3587.3	2787.98	1902.36	1777.08	1558.54	1691.89			706.884	365.934
IQVLK(UniMod:121)NLQTYLQEEDTR	Q6KC79	Q6KC79	NIPBL_HUMAN	NIPBL	Nipped-B-like protein																																					6224.2		5011.14														4359.11	5210.16	5370.16						4910.16	4518.14								2136.06	3601.09	3681.12
EELVAEQAIK(UniMod:121)HLK	Q7L1Q6	Q7L1Q6	5MP2_HUMAN	BZW1	eIF5-mimic protein 2																																						4986.21	6244.27																4331.18						3819.19					1469.07
PMEVFMC(UniMod:4)SVLK(UniMod:121)R	Q9NR31	Q9NR31	SAR1A_HUMAN	SAR1A	GTP-binding protein SAR1a							6046.17																						16209.4	14003.4		15756.5					14501.4	16232.4	11698.3	14767.4					16077.4	17678.4							13814.3	16453.4	10900.3	11717.3					18928.5		14263.4	5439.14	12963.3	12959.3	8194.2	12886.3
DFDNWC(UniMod:4)SLVQK(UniMod:121)EILK	Q8WYN0	Q8WYN0	ATG4A_HUMAN	ATG4A	Cysteine protease ATG4A					4712.13	4689.15		4767.16													3718.11			3314.1													6907.24			4320.12														3916.13							5648.15	3659.11	4040.12	5054.14	6045.19		3311.08	6832.21
VAILVDDMADTC(UniMod:4)GTIC(UniMod:4)HAADK(UniMod:121)LLSAGATR	P60891	P60891	PRPS1_HUMAN	PRPS1	Ribose-phosphate pyrophosphokinase 1					4467.19	4112.19	3500.47	4352.09								1123.55					2519.28		2437.99	1369.17													2810.5	2534.99	1637.24	4242.97														2703.53	4340.4	3661.5					4246.03	2366.36	2838.13	1471.12	6147.86	2748.06	3186.21	3181.48
ITLK(UniMod:121)DVLQEGTFGR	P34925	P34925	RYK_HUMAN	RYK	Tyrosine-protein kinase RYK					3662.34		5310.38	5051.52					9186.14	6774.61	6987.02	6911.51					4668.79		4119.21						26952.9		16678.7	22218.1					20244.3	16414.3	18562.9	21841.7					19403.2	23653	18768.8	14964.6					16023.8	19779.8	10701	13432.8			4304.19		17514.7	14634	15888.1	15306.4	12404.3	6518.92		8031.65		2658.11		4047.28
GEDPLAGDQNDHDMDSIAGVLK(UniMod:121)LYFR	O75044	O75044	SRGP2_HUMAN	SRGAP2	SLIT-ROBO Rho GTPase-activating protein 2																																					4284.17	4491.17	2430.09															4883.17	3249.11	4794.18					4852.15	3406.13		2928.11	4353.15	3460.12	3122.11	4866.17
DAVK(UniMod:121)DLLQQLLPK	P32780	P32780	TF2H1_HUMAN	GTF2H1	General transcription factor IIH subunit 1							1893.08															2517.11																4630.2		6570.26													4882.2		4710.19	2609.11							5409.23	4958.2				3474.17
K(UniMod:121)YLEVVLNTLQQASQAQVDK	Q14974	Q14974	IMB1_HUMAN	KPNB1	Importin subunit beta-1					5593.73	4249.34	4830.6	5012.96													820.547																	8594.8	2576.99															9500.1	3847.21						2735.91	1509.73	2269.96	1058.11	8880.44	4834.69	4395.21	3484.7
NLPFLIKK(UniMod:121)	Q86TB9	Q86TB9	PATL1_HUMAN	PATL1	Protein PAT1 homolog 1								897.027																													3842.11	2986.09	4343.12														3758.1	2875.09	3034.08	3050.08					5025.14	4544.13	4103.13	4263.12	4924.14	3142.09		4790.13
AQLEK(UniMod:121)AGVEHQLR	O14965	O14965	AURKA_HUMAN	AURKA	Aurora kinase A					3662.29	3889.5		1901.55																													5544.39	1147.19	918.565	3558.85													2128.61	4790.37		1615.43					3030.92				844.373
HVVLGAIENKVESK(UniMod:121)	P41227	P41227	NAA10_HUMAN	NAA10	N-alpha-acetyltransferase 10					13260.7	16306.8		15928					4509.86	4758.11	4541.12						17103.7		19042.3	14576.1						9454.92		7670							13440.6	14847.8						9835.92														2238.71		19447.9		12725.3	6496.03
VENEDMNK(UniMod:121)DQILLEK	Q15019	Q15019	SEPT2_HUMAN	SEPTIN2	Septin-2					2371.53	1999.49	2067.55									631.109					3317.5	1827.27	2312.66	2834.53					2824.16		2058.2	1931.39					4512.82	5966.03	3266.19	4209.85							2605.37	2077.44					3916.02	4838.7	2896.19	5017.97					4472.2	4616.34	4856.02	3544.11	3622.42	2674.27		2146.17
GIPVVEHKVEK(UniMod:121)	P11388	P11388;Q02880	TOP2A_HUMAN	TOP2A	DNA topoisomerase 2-alpha					3875.29	4882.65	5360.79	4325.49					3961.88		2474.03	3067.28								2306.16					2424.93									6407.02	7157.76						2505.9	1941.81		2585.51					5779.86						429.897				5029.25					731.661
VGMGSSYNGQDEVDIK(UniMod:121)SR	Q9C0B1	Q9C0B1	FTO_HUMAN	FTO	Alpha-ketoglutarate-dependent dioxygenase FTO							2299.06														1739.05			1426.04													2874.1	4228.11	1028.03	2998.1													2340.07	3225.09							2490.07	1249.04		1375.04
GLMELHMVLPAPDTDEK(UniMod:121)NGLNLLR	Q92616	Q92616	GCN1_HUMAN	GCN1	eIF-2-alpha kinase activator GCN1						3592.24															870.496																3823.46		3713.04	3582.49													2023.87	2293.44	9045.11	2116.69					7141.44	3202.07	3985.31		7228.03	7664.82	6626.21	8514.44		1186.18	3757.79	4164.04
DMFDPHGWSEDSYYEALAK(UniMod:121)AQK	Q9UHR5	Q9UHR5	S30BP_HUMAN	SAP30BP	SAP30-binding protein					2167.4	2414.68	2316.11	2723.05					1067.32	556.403	1029.26	971.421					3352.5	3304.02	3243.4	1627.19					1480.22	1161.11	1197.89	1417.08					4278.8	3435.33	3518.53	5142.2					1967.03	1303.09	1167.99	1082.41					2799.27	3241.38	2567.05	2778.57					4518.9	4900.95	3428.8	3767.6	3766.71	2240.93	3089.11	4241.43
LENLK(UniMod:121)SLDLFNC(UniMod:4)EVTNLNDYR	P39687	P39687	AN32A_HUMAN	ANP32A	Acidic leucine-rich nuclear phosphoprotein 32 family member A																					7626.22																			11117.3
LSNPSLVK(UniMod:121)K	Q9NRL2	Q9NRL2	BAZ1A_HUMAN	BAZ1A	Bromodomain adjacent to zinc finger domain protein 1A																																							5224.15	5889.17													5611.17	5692.17	5240.14	6493.17					12234.3	8382.26	11221.4	9507.29
C(UniMod:4)GDC(UniMod:4)PSADPTVK(UniMod:121)LGAVGGSGFK	O95163	O95163	ELP1_HUMAN	ELP1	Elongator complex protein 1						3377.13	2990.13	2741.11													2525.09	1104.04	2459.1	2484.09													2437.09	2877.12	2216.09	3582.15													2314.08	3178.12	2966.11	2764.1					2295.08	1977.07	3586.14	2200.08	2268.09	847.031		1126.04
AC(UniMod:4)TTEEDQEK(UniMod:121)LMQITSLHSLNAFLLPIK	P49915	P49915	GUAA_HUMAN	GMPS	GMP synthase [glutamine-hydrolyzing]						2057.08	1872.07	2790.1																													2765.11	3412.13	1433.06	3502.12													2234.08	3557.14	2925.12	3640.13					3681.14	2663.11	4646.2	3734.15	3065.13	2349.09		4262.17
LDGEK(UniMod:121)AVLENNLGAAVLR	Q9NZL9	Q9NZL9	MAT2B_HUMAN	MAT2B	Methionine adenosyltransferase 2 subunit beta					4122.52	3385.43	4996.86	4054.9													4407.07	2544.39	1860.21														2364.92	2052.23	3190.72	3502.7													3138.46	2881.11							4539.17	3235.83	2826.37	2778.39	1471.25			1864.38
K(UniMod:121)YESDEDSLGSSGR	O00418	O00418	EF2K_HUMAN	EEF2K	Eukaryotic elongation factor 2 kinase					14001.6	5830.19	7167.91	9877.8													5773.29		9702.97	10583.3													6329.24	4777.86															3427.12	7680.02							3236.18
IK(UniMod:121)EIAVTVK	Q99832	Q99832	TCPH_HUMAN	CCT7	T-complex protein 1 subunit eta																					4299.84	3521.82															4102.5	2958.76	4044.62														3244.69	3807.86	2020.23	3837.75					5440.42	2600.58	3223.84	3919.98	3532.44
YAK(UniMod:121)QHVPEQHPK	Q9H3U1	Q9H3U1	UN45A_HUMAN	UNC45A	Protein unc-45 homolog A					9082.24	7503.66		9932.75													5199		8576.11	8958.14													3864.52	7229.58																16471.6							5198.46				3941.1
ELLEQVAEFEK(UniMod:121)AEITSSNK	Q9NQ48	Q9NQ48	LZTL1_HUMAN	LZTFL1	Leucine zipper transcription factor-like protein 1																					4255.16																	3798.14	3256.12	4037.16													2397.08		4172.16						3874.15		4534.16		6231.24
AAEQEAQLLSQLK(UniMod:121)HPNIVTYK	P51957	P51957	NEK4_HUMAN	NEK4	Serine/threonine-protein kinase Nek4					1388.52	1518.39	1544.96	1291.36													1181.33	685.581	1463.57														2906.68	2473.26	2812.41	2891.01													2646.05	2820.91	1986.63	2114.14					4607.87	2529.55	2621.48	2095.43			1762.59	887.943
GVGGQEK(UniMod:121)HAPLADQILAGNAVR	Q13895	Q13895	BYST_HUMAN	BYSL	Bystin						760.104															1071.72			415.919													2622.2	3577.75	1744.33	3127.33													1140.14	2305.37	1613.46	827.511					1864.89	1483.86	1532.91	851.376	1563.14	1936.29		1120.07
LNC(UniMod:4)LDISGTGLK(UniMod:121)DIK	Q9Y546	Q9Y546	LRC42_HUMAN	LRRC42	Leucine-rich repeat-containing protein 42					12030.5	9514.49	11917.5	10521.5													1427.07	2992.14		2322.11													1929.09	2575.12	3058.14	3506.17							4273.19						2620.11	2316.11	2823.13	2209.11					3881.19	2836.13	4770.25	1791.08	1937.08	2667.14
NIQTDNNK(UniMod:121)SIGC(UniMod:4)FGSR	Q99959	Q99959	PKP2_HUMAN	PKP2	Plakophilin-2						3677.18																	3195.15														3684.17		3050.14	4327.24																3638.17					6727.33		5856.27
TSVIK(UniMod:121)NTDSPEFK	Q6P1N0	Q6P1N0	C2D1A_HUMAN	CC2D1A	Coiled-coil and C2 domain-containing protein 1A						5760.24																	5144.19														5005.23	6045.26																5213.21							7219.31	4703.21	5685.24	5827.2
C(UniMod:4)QEEQDSLSHK(UniMod:121)AVQTSR	Q01850	Q01850	CDR2_HUMAN	CDR2	Cerebellar degeneration-related protein 2					2484.08		1600.05	1932.06													2842.08		2881.08	1226.04													4040.13	3252.11		3755.13													4622.13	5265.15		3080.1								1769.05
AATC(UniMod:4)EGSESSGFGK(UniMod:121)LPK	Q9UPN4	Q9UPN4	CP131_HUMAN	CEP131	Centrosomal protein of 131 kDa					5134.24	6019.28		7313.32													3824.2	2876.14	3172.13	3887.19													3702.16	3110.15		4207.22														3528.16		2849.12					4111.22		4533.22
TIK(UniMod:121)LLPSSHVAR	A6NHR9	A6NHR9	SMHD1_HUMAN	SMCHD1	Structural maintenance of chromosomes flexible hinge domain-containing protein 1						1696.57	1975.68	3303.42														1349.64	2312.32	2401.69													3140.07	2055.61	3509.31	2309.6													3755.12	3220.39	1734.83	1537.66					4173.85	3479.67	3416.72	1781.43
ISEMIQGLATPVDLK(UniMod:121)LK	Q9NVH2	Q9NVH2	INT7_HUMAN	INTS7	Integrator complex subunit 7					1943.1	1285.06	1609.08														1558.08	2670.12	1839.09														3430.15	1937.11	2900.13	2747.15													3102.14	2445.13	3000.14	2756.14					2325.13	2625.11
QLIETSPVLQK(UniMod:121)LTEFEEAIGVIFTHVR	Q9NRR4	Q9NRR4	RNC_HUMAN	DROSHA	Ribonuclease 3					4293.16	3196.82																															4442.4	3030.32		3527.48													1455.14	7700.62		3701.75					4522.99	4510.49	3807.74	4571.27	2839.03	2894.94		2780.2
QSTDEEVTSLAKSLIK(UniMod:121)	P23193	P23193	TCEA1_HUMAN	TCEA1	Transcription elongation factor A protein 1					3000.78		3618.8	4979.16													3313.46	2571.68	1966.44														3591.33	2212.84	3064.9	2130.81													2519.68	1935.26	2659.68	1261.41					2436.39	2973.43		1622.9	3581.56	2324.94		2207.67
K(UniMod:121)LDLWMLPEILIIHLK	P51784	P51784	UBP11_HUMAN	USP11	Ubiquitin carboxyl-terminal hydrolase 11																																					2452.56	3501.78	1458.52	3586.7							449.894						1081.11	4504.06	1530.08	3980.77					3225.26	4230.59	5034.48	4166.46	2641.11	1360.2		1635.88
LQIFSVEGQK(UniMod:121)AIQIK	A6NHR9	A6NHR9	SMHD1_HUMAN	SMCHD1	Structural maintenance of chromosomes flexible hinge domain-containing protein 1								9735.26													7332.27		2514.07															6264.16		4731.13													26064.9		5404.15	23584.9					7289.22	5486.16	4322.14	28647.8				79139.2	41547.1		2718.1
ASAK(UniMod:121)AQNLSAPITSASR	Q5SQI0	Q5SQI0	ATAT_HUMAN	ATAT1	Alpha-tubulin N-acetyltransferase 1						7165.66	6522.43	10115.9													3082.32		3502.43	3091.01													3323.03	2618.04	2143.72	2893.67													2646.68	3166.5	2274.14	2981.73					3544.37	1836.87
APEFPSYK(UniMod:121)EC(UniMod:4)C(UniMod:4)SQC(UniMod:4)K	Q86UV5	Q86UV5	UBP48_HUMAN	USP48	Ubiquitin carboxyl-terminal hydrolase 48					754.647	952.485	657.437	1019.15													1494.75	1253.23	1979.82	661.88													2179.55	2749.88	2669.3	3371.63													2895.16	3436.41	1026.08	2433.78					3666.27	3081.69	2241.55		2113.03	1461.33	537.305	1830.18
LM(UniMod:35)K(UniMod:121)AYC(UniMod:4)ER	P55854	P55854;P61956	SUMO3_HUMAN	SUMO3	Small ubiquitin-related modifier 3					22082.5	11538.2	13092.8	13698.3													18122.3		16184.1	74664.6																10961.9
LVLGK(UniMod:121)FGDLTDNFSSPHAR	P78563	P78563	RED1_HUMAN	ADARB1	Double-stranded RNA-specific editase 1						7496.21																																		10941.3																						10891.3	19543.5					4142.12
DLLNHK(UniMod:121)YYQDC(UniMod:4)SGGDR	Q7KZ85	Q7KZ85	SPT6H_HUMAN	SUPT6H	Transcription elongation factor SPT6						5325.15	4532.11	5283.15															9493.31															2919.08	3225.08	4786.14													3128.1	2570.07	2534.07	2602.07					2741.08	2552.07	2539.07					1931.06
FK(UniMod:121)SSNYVLTDEQSLWIEDTTK	Q96FV9	Q96FV9	THOC1_HUMAN	THOC1	THO complex subunit 1																																					3297.52	3231.2	1744.63	2652.5													2406.05	3627.36		2030.11					2914.38	3471.19	1945.7	1967.23	4028.95	3331.47	2791.34	4648.65
AVK(UniMod:121)FLFEILSSFDNEQQR	Q14669	Q14669	TRIPC_HUMAN	TRIP12	E3 ubiquitin-protein ligase TRIP12																							877.769														3493.28	2789.95	1041.72	3598.28													1662.21	3224.02	1680.89	2207.83					4562.67	4140.8	3088.63	908.712	1992.13	2149.52	1634.46	1340.89
SELVK(UniMod:121)EVTK	Q8TF46	Q8TF46	DI3L1_HUMAN	DIS3L	DIS3-like exonuclease 1								5146.15																4452.13													5298.18			5622.16																						5542.17	4602.14	5061.14
TVK(UniMod:121)HPTLLQDPDLR	O60749	O60749	SNX2_HUMAN	SNX2	Sorting nexin-2					4042.98	5347.29	5849.79	3365.86													5535.93	2431.61	5754.32															4467.52	6446.12														5226.59	4598.73	4273.13	3045.53					6038.84	3316.95
LGLHVTPSNVDQVSTPPAAKK(UniMod:121)	Q9NRL2	Q9NRL2	BAZ1A_HUMAN	BAZ1A	Bromodomain adjacent to zinc finger domain protein 1A					2188.74	1665.86	1540.11	1657.67								1039.3					1713.5		1370.16	1701.4													2946.1	2730.08	2742.2	2483.43													2400.58	3855.07	1743.72	2968.05					7633.08	6047.47	9170.24	6166.8	2600.88	1130.4		1807.89				1328.71
EHFGTFFEC(UniMod:4)LQESLLDLHTKVTK(UniMod:121)	O75691	O75691	UTP20_HUMAN	UTP20	Small subunit processome component 20 homolog					3028.61		2168.79	1897.37																													2629.9	2894.06	2383.04	2993.55													2463.22	2899.95	3005.99	3214.9					4661.53	2867.66	3320.95	1689.94	1296.35	2010.07		1692.7				1309.07
ENMTLQPK(UniMod:121)SFGSTC(UniMod:4)QLSEK	P11388	P11388	TOP2A_HUMAN	TOP2A	DNA topoisomerase 2-alpha					2450.08			2171.06							1967.06						2379.07			2016.06					2600.08	3146.1		2187.07					4528.14	5654.18	3642.1	5003.13					3023.08	3229.1	3106.1						4505.14	6269.19	4010.13	4401.13					7943.24	8957.27	8443.23	7555.22	5431.18	3977.12		4063.13			2337.07	3767.11
NK(UniMod:121)TQIDGQLFLIK	Q96JB2	Q96JB2	COG3_HUMAN	COG3	Conserved oligomeric Golgi complex subunit 3																							1765.08														2670.13	3471.14	2295.1	2451.11														4217.15										1602.07				4233.16
HQC(UniMod:4)EDIFGVQLEGAFPDTMTK(UniMod:121)C(UniMod:4)AELLSR	Q96G46	Q96G46	DUS3L_HUMAN	DUS3L	tRNA-dihydrouridine(47) synthase [NAD(P)(+)]-like																																					3139.41		2807.62	4939.46						1315.26							1807.47		2775.08	5592.63					3843.96	4336.57	5518.43		5843.05	4761.21		3493.02
YLAAGSSNAVK(UniMod:121)LSR	Q5HYI8	Q5HYI8	RABL3_HUMAN	RABL3	Rab-like protein 3																							1993.08	1637.09													2160.1	2684.1	3551.17	2491.11													2460.09	3521.16		2325.1							2682.12		1840.08			1649.07
TLAEIAK(UniMod:121)AELDGTILK	Q8WXF1	Q8WXF1	PSPC1_HUMAN	PSPC1	Paraspeckle component 1					83239.1	14548.5	25797.7	28614.8													11662.3	11341.3	10523.3	14759.4														10882.3															7710.21	10028.3	3591.11	9990.26								4979.15	15745.5			14029.4
ISAAATFIQHEC(UniMod:4)FQK(UniMod:121)SEAR	Q99959	Q99959	PKP2_HUMAN	PKP2	Plakophilin-2								929.407																													3142.97	2267.6	2045.39	3424.56													2747.55	2824.37	2647.87	3447.95					6505.8	5018.08	4600.16	3811.52	1764.42	2030.64		2112.45
ENEDQVVK(UniMod:121)VLHDAQQQC(UniMod:4)R	A1L0T0	A1L0T0	HACL2_HUMAN	ILVBL	2-hydroxyacyl-CoA lyase 2					1715.06	918.033															2244.07	1337.04	1822.06	1134.04					2325.08			2253.08					5167.18	3159.09	2893.1	4237.13					1893.06	2039.07	2787.09						4228.16	4088.16	3219.12	3556.1					4653.14	2948.1	4004.14	5057.17	2117.08
LIEEVMIGEDK(UniMod:121)LIHFSGVALGEAC(UniMod:4)TIVLR	P78371	P78371	TCPB_HUMAN	CCT2	T-complex protein 1 subunit beta					6742.23	5800.24	4242.15	6860.23																													3424.12	3335.13		4118.16													2706.1	4646.18	3485.11	3350.12					5089.21	3554.13	4424.15	2704.1	3500.12	3727.12	4437.16	5882.22
ELLLGQLFLTEQEVSGEHLDGK(UniMod:121)TEK	Q96SN8	Q96SN8	CK5P2_HUMAN	CDK5RAP2	CDK5 regulatory subunit-associated protein 2					7698.71	6261.89	6102.81	7228.65								478.843					3499.37	2655.45	3217.78	1884.79					1278.1								3825.66	4247.95	1403.18	2675.59					1244.11			1010.64					2375.47	6119.15	1979.94	4977.56					3611.94	2078.01	5452.56	3346.85	4480.25	2259.34	2468.24	2426.8		1307.5	1454.59	2182.89
TSSAQVEGGVHSLHSYEK(UniMod:121)R	P12268	P12268	IMDH2_HUMAN	IMPDH2	Inosine-5'-monophosphate dehydrogenase 2																					1721.51											847.342					4331.58	4324.38		3045.42													1967.7	2643.11								3921.56	3052.21	2092.38
PILC(UniMod:4)PIM(UniMod:35)HC(UniMod:4)NK(UniMod:121)EFDNGHLLLGHLK	Q9Y4E5	Q9Y4E5	ZN451_HUMAN	ZNF451	E3 SUMO-protein ligase ZNF451					17145.8	11499.5	19993.7	15670.6							4686.17	4291.21					12656.5	12321.5	11501.5	10633.5								14203.6					6379.28	8919.41	4241.16	5515.24																8916.36					10902.4	8310.32	13101.5	5826.22	24691.2		89779.2	9534.36		14936.7	1875.08	438.018
LPLLPVDFLMGVVAK(UniMod:121)EQIVK	Q9P2G9	Q9P2G9	KLHL8_HUMAN	KLHL8	Kelch-like protein 8					2879.41	2265.81	2318.77	2071.15															2800						961.059			595.161					4407.92	3406.56	1981	2607.46					867.965								1217.3	4111.22	2384.69	3719.98					3763.57	2861.9	4114.87	3246.55	2770.28	1205.67	1609.67	2717.59				1056.27
K(UniMod:121)MGVPEADLC(UniMod:4)SPSDLLQGTAR	O75427	O75427	LRCH4_HUMAN	LRCH4	Leucine-rich repeat and calponin homology domain-containing protein 4																																					6021.21			4810.15															4463.14						5586.2
LATMAK(UniMod:121)LLETPISSK	O94986	O94986	CE152_HUMAN	CEP152	Centrosomal protein of 152 kDa					4996.12		5255.14														4928.15		4117.12														5359.14		5465.14														11657.3		5917.15	9472.24									12259.3			7152.22
IDTLK(UniMod:121)NDNIQALEK	Q8NI35	Q8NI35	INADL_HUMAN	PATJ	InaD-like protein							21821.8														8385.4		13269.7	11098.5													5859.26			4963.2																3738.18									3880.17	3916.2		4429.2
LEYQIK(UniMod:121)TNQLHR	Q9UBI1	Q9UBI1	COMD3_HUMAN	COMMD3	COMM domain-containing protein 3					2974.51			1957.89													1808.88		3208.05	3257.28														3829.05	4112.41	2871.31													4052.37	4741.72		4521.36					3560.86	3632.93	5677.36			2189.33		2736.42
SQAIYLESKDNQK(UniMod:121)	Q9H7L9	Q9H7L9	SDS3_HUMAN	SUDS3	Sin3 histone deacetylase corepressor complex component SDS3					3692.14	3537.18	3770.18	3482.15													4147.17		4377.17	4918.22													2140.09	2862.13	2830.13	2979.11													2087.09	2027.1		1955.08						1971.08	2488.1		1626.07
GWNDHVHILDTETFTWSQPITTGK(UniMod:121)APSPR	Q9Y2U9	Q9Y2U9	KLDC2_HUMAN	KLHDC2	Kelch domain-containing protein 2						1348.05		1773.07																													2426.1	1934.09	2684.1	3763.15					1948.08								2717.12	2151.09	1865.08	3601.13					3412.16	4012.17		3283.13	2592.11		2171.09	4717.17
LGFDENFVDLTEMVEK(UniMod:121)R	Q9UNA4	Q9UNA4	POLI_HUMAN	POLI	DNA polymerase iota					7032.23	7693.29	6345.23	6655.23																														5924.18	4854.15															6856.23		6862.24					6494.24	8067.27	8855.3	5657.18	9726.3	5735.21	8051.24	7167.25			2544.08
NLK(UniMod:121)LEGTEDLSDVLVR	Q15003	Q15003	CND2_HUMAN	NCAPH	Condensin complex subunit 2							4053.12															3112.1															4952.15			5820.14													4823.15	4155.12		5043.16					5135.16	5202.14	3817.1			5410.17
FTDGQLVSQK(UniMod:121)SDSSK	Q9GZT9	Q9GZT9	EGLN1_HUMAN	EGLN1	Egl nine homolog 1						3907.18	4956.26	3782.16													3832.19	2345.1	3695.2	3986.19													3787.18	3576.17		3406.16													3480.15	4225.2		2256.11					3426.17	2916.11	3214.13	3015.15
VSEFYEETKVK(UniMod:121)	O95671	O95671	ASML_HUMAN	ASMTL	Probable bifunctional dTTP/UTP pyrophosphatase/methyltransferase protein					5214.21		4223.19																														5791.23	4955.18																5171.18		5619.24							4851.19	4804.19	3952.13	2561.11
YIVAYHAAGK(UniMod:121)K	Q96PZ0	Q96PZ0	PUS7_HUMAN	PUS7	Pseudouridylate synthase 7 homolog					3425.14																																3227.81	2290.51	2844.09	2382.67													3192.28	2815.91							2527.58	2002.14	2950.39		2809.8			1215.7
NC(UniMod:4)AK(UniMod:121)QISFNGSEGR	O14646	O14646	CHD1_HUMAN	CHD1	Chromodomain-helicase-DNA-binding protein 1						4237.16															4813.17			5024.66													4407.95			6333.78													4072.02	6503.69		2384.5					6597.73		3569.02	4300.84
NHPEEFC(UniMod:4)EFVK(UniMod:121)SNTEQMR	O96006	O96006	ZBED1_HUMAN	ZBED1	E3 SUMO-protein ligase ZBED1					1628.98		2108.62	1319.48													1193.81		969.19														2290.87	2953.48	1760.99	3734.8													1951.12	3275.71	2806.48	2801.62					5586.74	2956.26	4276.42		2658.33			2681.12
VVDPIVSNFLQSFETAIEHNK(UniMod:121)EVEPLLGR	O14802	O14802	RPC1_HUMAN	POLR3A	DNA-directed RNA polymerase III subunit RPC1					2241.14	2012.94	2344.76	2477.6													2014.27	1005.28	1229.41	684.273													2641.5	3332.83	2155.43	2607.74							550.07						3121.85	3363.98	2443.42	3240.52					6996.06	3078.25	3871.34	3001.98	1785.55	1227.52		2049.25
LVLILNK(UniMod:121)SDLVPK	Q9BVP2	Q9BVP2	GNL3_HUMAN	GNL3	Guanine nucleotide-binding protein-like 3					1903.82	1368.73	1543.8	1107.67													1028.5	1391.99	1030.37														1838.04	3409.59	2362.26	3123.69													2007.3	2109.34	2697.34	1969.83					5245.32	3395.07	4342.79	2895.33	902.785	554.224
K(UniMod:121)GNPDSVSNTPEMEQR	O15381	O15381	NVL_HUMAN	NVL	Nuclear valosin-containing protein-like						965.844		1180.47							847.901	2491.98					917.877	1378.51		758.617					3395.48	3031.75	3071.67	2521.08					4205.15	8123.75	5545.13	4876.03					2493.7	3155.4	1719.84	1645.8					8246.26	5922.6	3204.06	6832.61			849.72	1271.08	9213.78	5649.62	6788.5	8343.33	5415	3471.87		4714.37		1302.37	826	1547.79
C(UniMod:4)EK(UniMod:121)TFSQSSHLTQHQR	Q99676	Q99676	ZN184_HUMAN	ZNF184	Zinc finger protein 184					9252.23	8265.22		9895.27							10108.3	7511.16					8536.19		7698.17	12008.3					7048.17	6251.16							8363.2	8242.19		7417.17						7533.21	9806.24							8812.2							8874.21		7007.18	7259.17
VQK(UniMod:121)QMNAFLEGFTELLPIDLIK	Q96PU5	Q96PU5	NED4L_HUMAN	NEDD4L	E3 ubiquitin-protein ligase NEDD4-like					1009.04	1178.05	1788.06																753.027						1595.05								2930.1	3556.14	3313.11	2515.09													2927.11	2440.08	3307.13	2872.12					2795.12	2799.12	2938.12	1005.03	2737.11	2829.09	2887.1	3446.11				982.034
SVALGQDK(UniMod:121)VALQK	Q8IW35	Q8IW35	CEP97_HUMAN	CEP97	Centrosomal protein of 97 kDa							42953.9														2431.1																2496.11	3893.17		4322.17													2724.11	3621.15							3527.14		3872.16		2143.09			2148.08
TIIDFEPNETTDLEK(UniMod:121)SLLIR	P42694	P42694	HELZ_HUMAN	HELZ	Probable helicase with zinc finger domain						2117.08	1852.06	2404.11													1200.05	1466.06	2425.09	1026.04													2986.11		2891.1	4834.19													2970.11		1996.08	2866.11					3353.12	3342.14	5503.19	2770.11	4556.18			2560.1
EEHLNMFIQNLLWEK(UniMod:121)NVR	Q9BRT8	Q5JTY5;Q9BRT8;Q5RIA9;Q4V339;Q8IUF1	ZNG1A_HUMAN	ZNG1A	Zinc-regulated GTPase metalloprotein activator 1A					2457.13	2319.14	2720.03	4528.77													1130.84																1657.96	2435.84	3143.04	3468.58													1844.96		3561.54	2337.68					4673.45	2835.76	2574.15	1527.57	3491.21	4309.52	3513.96	3887.54
EGQNYQQNC(UniMod:4)IK(UniMod:121)EVEQFTQVAK	O96000	O96000	NDUBA_HUMAN	NDUFB10	NADH dehydrogenase [ubiquinone] 1 beta subcomplex subunit 10					1171.04																2422.1		2537.1	1676.07													4129.18		2211.08	4351.16														1136.05	1784.06	5620.23					3069.12	5343.19	5876.28	2949.11	3259.13
AAK(UniMod:121)TALNNTLDLSNVR	Q12768	Q12768	WASC5_HUMAN	WASHC5	WASH complex subunit 5						1425.26	2187.41	1890.32																													3054.2	3259.36		4367.25													2963.84	2498.04	3583.86	3013.21					2455.05	1482.77			1818.61
DTFNGNLPFLFK(UniMod:121)VLSVETPLSIQAHPNK	P34949	P34949	MPI_HUMAN	MPI	Mannose-6-phosphate isomerase					2698.1	2225.08	2596.1																														3296.13	1950.09	2967.12	2463.1													1944.08	3336.15	2929.1	2854.12					3827.14	3809.17	2142.09		3164.13		1642.07	3881.14
QLTAGTLLQK(UniMod:121)LR	Q9Y6X2	Q9Y6X2	PIAS3_HUMAN	PIAS3	E3 SUMO-protein ligase PIAS3					1632.89		1394.56	1702.48													1192.98	1399.44	1296.87	2083.93													2367.76	2017.45	3112.64	3174.67													1886.17	1354.94	2078.7	1336.01					2596.41	1339.84	1578.5	844.417	960.403	615.145		617.229
C(UniMod:4)LTPHLK(UniMod:121)DGVPGLNIEELIEK	Q8TCG1	Q8TCG1	CIP2A_HUMAN	CIP2A	Protein CIP2A							18187.2																														5761.85			4896.35													3508.67	3328.36		4960.55						3876.13	3820.98		3873.35	3442.82	4103.61	4503.39
GK(UniMod:121)ENQLQLSC(UniMod:4)FINQEVK	P54578	P54578	UBP14_HUMAN	USP14	Ubiquitin carboxyl-terminal hydrolase 14					3760.91		3007.9	3267.38													4147.16		3801.98						2274.23		2731.13						5716.73	4058.49		5887.38					2199.04			1880.97					7796.9	4835.84	4677.94	4982.7					6921.27	6804.01	5697.57	3449.56	5837.56	3593.43	3540.42	6765.42
DK(UniMod:121)STYIESSTK	O96005	O96005	CLPT1_HUMAN	CLPTM1	Putative lipid scramblase CLPTM1																62043.1					287441								173713	110789	11863.4	111190					204143	214066							159427	41243.3	171949	166930						174068											89967.9			46979.4
IGPLGLSPK(UniMod:121)K	P30050	P30050	RL12_HUMAN	RPL12	60S ribosomal protein L12																																						10636.3																									8164.25	8954.28		4619.14		4917.15
WQDAQATLQK(UniMod:121)K	Q13596	Q13596	SNX1_HUMAN	SNX1	Sorting nexin-1						2004.07	4309.18	4179.16													3436.16		2792.1														2714.1	2021.08	2551.11	3348.14														2279.08	3022.11	2022.07					2925.12	1430.06	2880.11
GLK(UniMod:121)LEELWLDGNSLC(UniMod:4)DTFR	Q9UBU9	Q9UBU9	NXF1_HUMAN	NXF1	Nuclear RNA export factor 1							2564.59	3671.06														2695.47															4326.99	3599.46	2705.51														2573.74	2488.69		3936					4838.47	4414.54	3925.84		4022.78	3168.11
ALNVTPDYSPK(UniMod:121)AEELLSK	Q8N0Z6	Q8N0Z6	TTC5_HUMAN	TTC5	Tetratricopeptide repeat protein 5					11607.1																13204.2		10245															10627.2															11264.2								14998.3	7832.71	13697.4		7307.27			6440.79
IK(UniMod:121)EPLLLPEDDTR	P22223	P22223	CADH3_HUMAN	CDH3	Cadherin-3					3927.56	4759.12	3889.09	3770.45						848.687									1863.06	2626.04													3507.24	2138.48	4973.25															2216.27		1844.47					1927.81		2749.82	2539.17	1606.4
NLTELEDEHLAK(UniMod:121)R	O15381	O15381	NVL_HUMAN	NVL	Nuclear valosin-containing protein-like					5574.91	4966.94	6552.1	4508.71					1715.37								3512.19	3614.19	5076.83						10423.6	9706.79	6842.22	10543.9					14719	7974.04	11898.4	13529.5					10639.8	9042.46	9541.37	6129.68					6522.53	10079.9	9472.86	11710.2			2446.1		15701.4	11698.5	14601.3	9255.46	16971.8	8264.09	4204.65	7918.58
NFALLGVGTSKEK(UniMod:121)	A0AVT1	A0AVT1	UBA6_HUMAN	UBA6	Ubiquitin-like modifier-activating enzyme 6					3777.34	4057.06	3592.88	4394.22													2834.41	1609.29	2121.78	1847.17								626.413					2763.41	1016.77	3704.06	3746.03					643.135								1541.77	5263.75	3800.15	4414.33					5849.94	2228.89	3430.88		3398.73			2542.71
PMMSNLK(UniMod:121)EIHLVSNEDPTVAAFK	Q8IXQ6	Q8IXQ6	PARP9_HUMAN	PARP9	Protein mono-ADP-ribosyltransferase PARP9																																					4371.15		3211.15	3011.11														3419.12	2447.1						3696.15		3583.15	1155.05	1891.07			2391.11		1033.04
AK(UniMod:121)QLFTDVATGEMSR	Q6P3X3	Q6P3X3	TTC27_HUMAN	TTC27	Tetratricopeptide repeat protein 27							5197.31	6044.13													8431.68		6873.97	4778.43													4532.35			6051.19																					6913.01	4756.63	6513.04
C(UniMod:4)YAGK(UniMod:121)QITGVSILR	Q9NWZ5	Q9NWZ5	UCKL1_HUMAN	UCKL1	Uridine-cytidine kinase-like 1						4402.19																	2903.11															4002.18	3825.15	2747.12						2648.1							4058.18	4107.17		3924.16						3126.12	2708.11
ALYALQEEMLQLSQQLDASEQHKALLK(UniMod:121)	Q53GS7	Q53GS7	GLE1_HUMAN	GLE1	mRNA export factor GLE1					1351.92	630.942		861.818																													2718.54	2336.01	2553.58	2961.2													1288.78	3094.48	2302.25	2515.21					2454.34	2746.62	3351.2	1271.51	1569.62	2068.68	1094.59	1381.98
GESHEYVTFSK(UniMod:121)LEDC(UniMod:4)HLQDR	Q13129	Q13129	RLF_HUMAN	RLF	Zinc finger protein Rlf					1956.06		2560.07														2719.07			1464.04													2718.08	3590.11		4216.13						1596.05							3390.1	3176.08	3585.1	3095.09					3606.1	3710.1	5058.15	3385.1	2899.09	2823.08		2643.08
NGIHDLDNISFPK(UniMod:121)QGS	P49721	P49721	PSB2_HUMAN	PSMB2	Proteasome subunit beta type-2					2334.91		1724.99									2572					3728.59		2982.42	2707.44					1694.83	2102.19	2035.59						1167.74	1947.5	2975.97	10248.9						1346.65	1875.06	3245.35					2626.55	1026.66	4297.15	8719.72			1440.49		8231.12	8171.84	9284.87	7314.85	19325.1	12110.6		13143.3			1335.93
SK(UniMod:121)LWEMDNMLIQIK	Q9Y605	Q96HT8;Q9Y605	MOFA1_HUMAN	MRFAP1	MORF4 family-associated protein 1																4818.14													8663.25	6100.19	7152.22	8994.27					23165.6			18249.5					8065.23	8088.22	5918.16	6950.22					4269.13	4362.12		16707.5			2499.07	3371.08			13606.4	3914.12	17689.4	7548.22	10696.3	11516.3
LTQDAVAK(UniMod:121)ANQTK	Q9Y224	Q9Y224	RTRAF_HUMAN	RTRAF	RNA transcription, translation and transport factor protein					6705.01	7848.59	6085.04	7455.46					682.111		1050.23						4263.04		6398.71	10641.4					1080.5		1225.97						4160.29	3995.31		4646					1023.81	1495.6							4500.18	4785.93		2478.11					2788.9		2326.26	1222.81	2435.82			2048.62
ELVEK(UniMod:121)LLEGYLK	Q96G28	Q96G28	CFA36_HUMAN	CFAP36	Cilia- and flagella-associated protein 36					905.314	2321.06	1720.05	1270.37													2527.01	1293.59															2267.14	1075.05	3674.21	3468.62						840.91							5325.35		7830.06	3028.09					6258.16	3281.78	4104.7	2620.54	5669.95	3751.96	5363.18	4636.3
SEGLITEK(UniMod:121)C(UniMod:4)SSQQPPGSK	Q96SN8	Q96SN8	CK5P2_HUMAN	CDK5RAP2	CDK5 regulatory subunit-associated protein 2					1097.21	2030.62	1664.51	2247.48													3501.04	2332.68	2499.91	2216.62						1166.16	539.727	1634.85					3729.12	3577.84	4912.01	1606.63					938.307	1362.25	678.636	1348.72					4185.23	4437.22	1940.41	2001.52					3425.73	1689.99	3626.06	1704.17	2729.3	1733.43		869.378
YGSIAGLAELGHDVIK(UniMod:121)TLILPR	P49848	P49848	TAF6_HUMAN	TAF6	Transcription initiation factor TFIID subunit 6					2158.29	2356.68		2161.14																													3613.12		3617.82	3240.25														5624.99							4342.16		5130.33	2462.2	5073.83		5097.12
SYGMLVK(UniMod:121)VGEQMR	Q14690	Q14690	RRP5_HUMAN	PDCD11	Protein RRP5 homolog					3477.16	3548.18	3585.16	3319.14															3816.17	2065.1													3113.14	2008.08		5344.27													3096.13	3325.16	2748.13	2791.12					6206.32	2611.13	2876.13	1866.08	737.034			625.028
LGGMETVC(UniMod:4)K(UniMod:121)VSQATPEFLR	Q8IZE3	Q8IZE3	PACE1_HUMAN	SCYL3	Protein-associating with the carboxyl-terminal domain of ezrin					2718.08		3134.1	1985.06																													5269.18			5173.15													5262.18		3371.11						5072.15	5013.15			4873.19	5325.18	4225.15	7479.26
WNQAHK(UniMod:121)SSGTNFQGLPSK	Q68EM7	Q68EM7	RHG17_HUMAN	ARHGAP17	Rho GTPase-activating protein 17					2794.1	1806.06		2001.06													3210.09																3869.12	3678.11	2894.08								1478.04						3851.11	4270.14		2917.09					3733.12	4064.13		1959.06
AK(UniMod:121)IDMSSNNGC(UniMod:4)MR	P07814	P07814	SYEP_HUMAN	EPRS1	Bifunctional glutamate/proline--tRNA ligase						3090.53	4006.16	3871.82													2092.29		4172.67	2881.85													2716.11	3906.79		3808.39													3322.04	6608.28		2866.85					2807.94	3028.28	4421.35	4367.41	1093.95
ILADQQDK(UniMod:121)YMK	Q9Y265	Q9Y265	RUVB1_HUMAN	RUVBL1	RuvB-like 1																							6404.82														6300.04	4120.43															4506.42	6542.8		5005.71					5074.16	2443.56		5031.98
DIQTNVYIK(UniMod:121)HPVSLEQYLMEGSYNK	P48556	P48556	PSMD8_HUMAN	PSMD8	26S proteasome non-ATPase regulatory subunit 8							2010.07																									1663.06					3379.13	2719.1	2950.11	3031.12													2756.1		2094.07	2929.11					2761.1	2954.1	2013.08		3517.13	5447.19		2327.08
DLK(UniMod:121)LDNVM(UniMod:35)LDSEGHIK	P17252	P05771;P17252	KPCA_HUMAN	PRKCA	Protein kinase C alpha type																																					10413.2										17195.4															5460.13										24239.5
QGTGLQGQAVFK(UniMod:121)TK	Q8WVC0	Q8WVC0	LEO1_HUMAN	LEO1	RNA polymerase-associated protein LEO1					9246.36	9090.37	9092.4	9862.44													2601.09		3239.14	6465.26													2668.09	2371.1	2833.11	2536.09						1083.04								1767.07	1837.07						3101.13	3004.12	2988.11	2183.08				2842.13
AMMNAFK(UniMod:121)EITTMADR	Q00403	Q00403	TF2B_HUMAN	GTF2B	Transcription initiation factor IIB					6092.9	6515.38	9330.54	8805.31					4522.52	3481.03	3383.77						6601.72	5466.54	5710.55	4361.19					9733.48	7084.19	9049.12	9015.29					14308	10326.6	8314.76	12339.3					8119.13	7072.85	8739.92	6558.98					9068.98	11089.6		10222.3					14226.3	12582	10585.2	5969.5	11124.1	8050.96	7874.37	7823.11
IVDPEIALK(UniMod:121)ILHR	P33240	P33240	CSTF2_HUMAN	CSTF2	Cleavage stimulation factor subunit 2					7416.19	5751.96	5675.9	7030.79					6430.01	8317.92	8670.54	9012.31					3374.44	7947.37	5053.64	7171.36					7284.29	9619.73		10927.3					9701.9	7440.57	8659.93	12435.5							10619.8	7345.87						6153.8	7943.22	5916.78			1897.61		10767.7	6780.46	5249.22	5124.37	6189.96	3666.84	6062.76	4171.6
QSLSHMLSAK(UniMod:121)LEEEK	P53618	P53618	COPB_HUMAN	COPB1	Coatomer subunit beta						6315.19	5284.16																2765.08														5421.18			4969.13													3386.1	3890.11		2993.08					3643.1		2934.09		4880.16			3417.09
NK(UniMod:121)TGAAPIIDVVR	P46776	P46776	RL27A_HUMAN	RPL27A	60S ribosomal protein L27a					3587.15	3880.14	3219.11	4294.18													7271.27	6128.29		7263.26														3383.15	2360.08	4645.19																					4811.19	3863.17		4007.18
GK(UniMod:121)EIDFDDVAAINPELLQLLPLHPK	Q99661	Q99661	KIF2C_HUMAN	KIF2C	Kinesin-like protein KIF2C						2068.51	1678.08	2685.42													1892.18	769.026	1864.99	604.385													2684.49	3150.32	1513.57	3033.91													2469.44	2918.51	2247.09	2631.97					6930.56	3139.05	4328.34	3884.83	3007.18	1924.14		2472.26
DLFGK(UniMod:121)SDPYLEFHK	O75131	O75131	CPNE3_HUMAN	CPNE3	Copine-3																					4999.51	5453.54	6464.72	4634.48					4588.72	4974.93	4996.1	5526.34					8018.45	6709.59	7859.57	7876.6					4298.41		2978.41						5131.9	5657.9	6662.42	4844.88					9261.29	5316.01	8957.2	6644.56	5572.34	4551.27	2522.01	6419.39
LK(UniMod:121)SQEIFLNLK	Q9BZD4	Q9BZD4	NUF2_HUMAN	NUF2	Kinetochore protein Nuf2					2189	1499.82	1472.63																														4750.06	4103.81	1522.64														1346.6	3366.13	3657.02	2266.27					4329.46	2136.99			2189.3	2418.84		2498.51
TLPDGTHELIVHK(UniMod:121)C(UniMod:4)EENTNLQDTTR	Q8N1I0	Q8N1I0	DOCK4_HUMAN	DOCK4	Dedicator of cytokinesis protein 4					754.024																																2682.08	4701.14		2984.09													2904.09	4656.14	1420.05	1855.05					3031.1	2036.06	2616.09		3904.11			1250.04
DTTVIIWQVDPDTHLLK(UniMod:121)LLK	Q9H7D7	Q9H7D7	WDR26_HUMAN	WDR26	WD repeat-containing protein 26					2005.09	2033.07	2597.82	3292.19					2012.41		1583.74	624.46					1552.98		1481.18	972.819					1533.24			1665.14					2920.52	2545.62	3495.09	4585.56					1881.51	1906.83	1256.68	1746.49					3934.43	2228.23	2076.27	3701.8					4468.4	3141.75	3591.98	2607.7	3656.98	3572.27	4337.91	4029.47		519.478
VLLVSPELQAAVEEILPSLKK(UniMod:121)	O14975	O14975	S27A2_HUMAN	SLC27A2	Long-chain fatty acid transport protein 2					1290.61	1034.45	936.511	962.84													619.111			683.288													2478.56	1510.97	2348.84	4005.97					251.384			350.887					1338.91	1858.35	2208.62	2315.85					2864.95	2843.96	2256.69	1307.97	1381.19	1295.61	1039.09	1456.18
VK(UniMod:121)INPSSMFDVQVK	P06737	P06737	PYGL_HUMAN	PYGL	Glycogen phosphorylase, liver form					31124.8	26413.8	32412.9	27437.8													12000.3		20503.7	25815.6																10342.3															6436.18						5226.17
IAQLEGK(UniMod:121)LVSIEK	O75330	O75330	HMMR_HUMAN	HMMR	Hyaluronan mediated motility receptor					2181.11	2554.11	3316.15	2376.1													1476.07		2962.12	1491.06						952.041							3193.15	2996.11	2532.09	2570.12													2724.1	3239.13	3119.12	2103.1					3867.16	3419.14	2561.11	2346.1	4057.16	2885.11		3926.16
MANK(UniMod:121)ANTSGDFEK	P49792	P49792;Q99666;A6NKT7;O14715;P0DJD0;P0DJD1;Q7Z3J3	RBP2_HUMAN	RANBP2	E3 SUMO-protein ligase RanBP2																					26413			49662.9													4357.19	5976.28																9397.34							2362.1							1166.04
LK(UniMod:121)LIENPLLR	Q8NEM2	Q8NEM2	SHCBP_HUMAN	SHCBP1	SHC SH2 domain-binding protein 1							1038														1722.57																2678.22	1461.19	3337.75	2854.94													3020.17	1617.91	3813.72	2643.49					3627.82	2318.14	2185.39	2164.56	1532.15
DHIDYQK(UniMod:121)DK	Q9Y4E5	Q9Y4E5	ZN451_HUMAN	ZNF451	E3 SUMO-protein ligase ZNF451																					13335.5																	10331.3																13598.5							6486.2
LMQITSLHSLNAFLLPIK(UniMod:121)TVGVQGDC(UniMod:4)R	P49915	P49915	GUAA_HUMAN	GMPS	GMP synthase [glutamine-hydrolyzing]																																						6123.25	4204.16															6766.29		7905.3					7685.37	4606.2	6730.24
SDFK(UniMod:121)NLQC(UniMod:4)FLHEEEK	O00635	O00635	TRI38_HUMAN	TRIM38	E3 ubiquitin-protein ligase TRIM38						4993.16	4787.13														2848.1			1838.06													4975.2		2929.09	2410.07																2176.06						4135.13
ALK(UniMod:121)ELADELQER	Q8NG06	Q8NG06	TRI58_HUMAN	TRIM58	E3 ubiquitin-protein ligase TRIM58					10254.9																3722.34																6823.56		3476.58															5780.5	8267.23											3124.8				1439.54
AELLQK(UniMod:121)STETAQQLK	Q9H3P2	Q9H3P2	NELFA_HUMAN	NELFA	Negative elongation factor A					5501.25	4434.23	5618.3	5088.23													4886.22	3006.12	4479.21	4283.18													5417.23	4866.25															3134.15	3878.16		3045.14
QYFEQFGK(UniMod:121)VDDAMLMFDK	O43347	O43347	MSI1H_HUMAN	MSI1	RNA-binding protein Musashi homolog 1							2160.08	4389.15															3206.1															2252.08	3015.1	5015.19														2573.09	2387.07	3482.12					3895.15	2438.08	3766.13	1930.06
VK(UniMod:121)TIHLLTSLDEGIEQVQQSR	Q8WV92	Q8WV92	MITD1_HUMAN	MITD1	MIT domain-containing protein 1																						1084.04															2987.1	2856.1	2258.08	2181.07													1946.07	2385.09	1350.05	1702.07					3071.1	2717.1	1891.06		2116.07
LIEELAIAK(UniMod:121)NNIIK	Q8WXA3	Q8WXA3	RUFY2_HUMAN	RUFY2	RUN and FYVE domain-containing protein 2						2023.06		3016.09																															4685.13	5587.14													3565.09	4217.11	4456.13	3462.1					5562.14				2935.08	3461.1		2614.08
GTGFDGDQC(UniMod:4)LGVQLLELGKK(UniMod:121)	O75717	O75717	WDHD1_HUMAN	WDHD1	WD repeat and HMG-box DNA-binding protein 1						2238.08	2145.08	2031.08													4174.14	5323.2	4290.18	3339.11													2668.11		3674.14	3922.15														3428.14	3568.14						3916.13	1888.07	3743.17	2978.11	13739.5	3708.14		3028.11
GPEDTAQLAHAVLAK(UniMod:121)LNAFK	Q15833	Q15833	STXB2_HUMAN	STXBP2	Syntaxin-binding protein 2					4249.64	4513.5	3891.47	4589.39																													3454.52		3332.6	3476.75													2897.58	2496.21	1647.31	3034.13					3076	3576.19	3567.04	1113.36	3686.98	2393.73	2472.86	1781.22			721.624
HTTFEQPVFSVSK(UniMod:121)QSPPISTSK	P33981	P33981	TTK_HUMAN	TTK	Dual specificity protein kinase TTK					4349.63	3446.73	3020.2	4012.92													1073.12	744.855	1596.35														2017.46	2777.2	2178.3	3280.98													1796.28	2956.38	3348.32	2792.31					3198.18	2119.4	2977.08	2043.23	1527.3	759.572		1549.49
K(UniMod:121)SQEIPQQMNGSDC(UniMod:4)GMFAC(UniMod:4)K	Q9P0U3	Q9P0U3	SENP1_HUMAN	SENP1	Sentrin-specific protease 1																																					3566.1	2561.09	1662.05	2444.08														2800.08	1998.07						4752.15	3367.1	4643.15					2527.08
VVYTPESLYK(UniMod:121)ELFSQHK	Q08AF3	Q08AF3	SLFN5_HUMAN	SLFN5	Schlafen family member 5																							3915.09															10228.3																11314.3	5034.13						5713.14		9908.25	6395.16
QNFHMEQLK(UniMod:121)YAELR	Q92922	Q92922	SMRC1_HUMAN	SMARCC1	SWI/SNF complex subunit SMARCC1					8287.23	10624.3	9797.28																6701.19	7110.19					15555.5	14761.4	16106.5	14820.4					18403.5	15396.5	21540.7	16130.5					15129.5	14334.4	11405.4	11360.3					14918.4	16670.5	16357.5	14869.4			5474.18		14392.4	8532.24	15282.5		21687.6	15428.5		18494.5
IPVAIK(UniMod:121)VLR	P04626	P04626	ERBB2_HUMAN	ERBB2	Receptor tyrosine-protein kinase erbB-2					1309.54	655.541	1155.9	606.479													615.179			603.012													2483.55	2251.37	2363.47	3128.92													2658.07	2069.37	2083.41	3148.92					2214.95	2058.17	2061.72	1399.55	1261.95	909.723		1426.28
TLTAEGLVK(UniMod:121)LLQAVK	Q9NUA8	Q9NUA8	ZBT40_HUMAN	ZBTB40	Zinc finger and BTB domain-containing protein 40					3663.14	3748.35	2684.32	2930.24													1138.19		2296.81									1204.21					2807.49	1421.54	3823.57	3372.11														2347.52	1637.89	2681.35					6345.49	4156.08	6102.58	3587.68	2837.34	2391.27	1639.99	973.869
IDQYQGADAVGLEEK(UniMod:121)IK	O43396	O43396	TXNL1_HUMAN	TXNL1	Thioredoxin-like protein 1					7427.38		6203.36																12606.6															10218.6																											5182.27			4311.27
QVQVQDSGSWANNK(UniMod:121)VSALDR	Q9BY12	Q9BY12	SCAPE_HUMAN	SCAPER	S phase cyclin A-associated protein in the endoplasmic reticulum																																						3195.1	3042.1	3952.13													3092.09	2285.07	3170.1	3990.12					4226.14	2675.1	5692.19		1973.06			2218.08
VDASTQK(UniMod:121)GEESETFDVELTK	O75970	O75970	MPDZ_HUMAN	MPDZ	Multiple PDZ domain protein																					2976.08	3787.11		2331.07													6029.18	4152.13															2160.06	3984.12	8857.31	11537.4					7783.28	21028.7	15405.5	13208.4	7075.24	6386.22		6596.21	1896.07	1896.06
AK(UniMod:121)HTQENC(UniMod:4)ETWGVNGETGTLVDMK	P49368	P49368	TCPG_HUMAN	CCT3	T-complex protein 1 subunit gamma					1899.48																																4102.07	2806.67		3256.33													2273.53	3740.85	3461.14						4064.66		2766.33					2204.75
MTEEK(UniMod:121)TLTAEGLVK	Q9NUA8	Q9NUA8	ZBT40_HUMAN	ZBTB40	Zinc finger and BTB domain-containing protein 40					11606.5	10480.4	11553.5	11472.5													10793.5			13495.6														4977.2		5181.25														4111.17		7250.34					8232.36	7826.31	6700.29	8588.34
DQVTK(UniMod:121)LILPLK	O75691	O75691	UTP20_HUMAN	UTP20	Small subunit processome component 20 homolog					1125.83	401.857	876.806	973.588														584.907	742.01	843.169													3120.78	1344.97	2868.05	2818.87													2744.84	2099.89	2211.35	1497.75					3269.3	1954.76	1841.74	2664.71	972.449			853.637	572.921		535.862	791.446
LQK(UniMod:121)ALLTTNQLPQPDVFPLFK	Q9NY61	Q9NY61	AATF_HUMAN	AATF	Protein AATF					5719.18	6591.18	7121.37	5241.4																													2816.23	2739.29	2513.84	2081.69													2618.54	4902.55	2469.52	3581.02					4222.48	3372.37	4357.02	1011.91	1825.51	1669.04	3239.37	2963.58
TLTAK(UniMod:121)EELLQTLR	Q2VPK5	Q2VPK5	CTU2_HUMAN	CTU2	Cytoplasmic tRNA 2-thiolation protein 2					7343.68	8436.63	9775.43	7206.33														5678.41	3810.07	3048.7					1286.04								7436.12			3995.91													1984.59			2443.68					3219.12	3045.96					2177.39	2977.87		1211.6
AVAK(UniMod:121)AAETIIDTK	Q9GZS1	Q9GZS1	RPA49_HUMAN	POLR1E	DNA-directed RNA polymerase I subunit RPA49					11179.5	10719.4	10984.4	10425.5															1584.07	2984.12													2356.1	2687.11	2203.08	2899.11													3453.13	3584.16	1847.08	1668.06					3337.14		3322.13	2499.1		1278.05		2073.09
SSFQTMQGVITMDGTLQALAQIFKHGK(UniMod:121)	Q9BTW9	Q9BTW9	TBCD_HUMAN	TBCD	Tubulin-specific chaperone D																																					3346.92	1826.17	2252.26	2712.33													1775.85	2875.3	2043.76	2452.86					3086.29	5170.17	5463.42		2413.55	1998.29
FYK(UniMod:121)VMDALEPADWC(UniMod:4)QFAALIVR	P51617	P51617	IRAK1_HUMAN	IRAK1	Interleukin-1 receptor-associated kinase 1																																					1910.08	2326.09	2964.11	2934.12													2260.09	3084.1	2916.11	3222.13					3513.14	2243.09	2755.13		3467.13	2717.11	2072.08	2368.09			1724.07	6012.2
MQLDNPSK(UniMod:121)VQQAELHTGSLPR	Q13085	Q13085	ACACA_HUMAN	ACACA	Acetyl-CoA carboxylase 1							1209.95														1434.52		1264.4														2636.66	2302.4	2563.15	2630.71													2345.71	3724.8		2429.47					2913.36	2918.62	2405.35	2815.88	1334.43
ILALVPETIHDELQQSFQK(UniMod:121)SHNSLQR	P49642	P49642	PRI1_HUMAN	PRIM1	DNA primase small subunit					6250.56	3781.48	6581.19	7698.41															1897.63	1216.23							7838.66								17971.4								5495.85						8605.35	9810.74	16816.9					1672.75		17879.8	9999.83			9922.8	11298.2	7443.41
VSK(UniMod:121)WSTDEVSEFIQSLPGC(UniMod:4)EEHGK	Q96JM7	Q96JM7	LMBL3_HUMAN	L3MBTL3	Lethal(3)malignant brain tumor-like protein 3					2885.08	3300.12	3272.1	2584.09														3705.12	4205.14	3016.09					2957.1	3590.12	2352.07	3027.09					7275.23	5106.18	4942.15	4731.14													3646.12	7367.25	3080.1						4501.14	3541.12	5811.18	4150.14	5990.21	3884.12	4926.16	3476.13
DLVQLTHYHDPEMDFFENMK(UniMod:121)HIQIHR	O75691	O75691	UTP20_HUMAN	UTP20	Small subunit processome component 20 homolog																																							4378.19	5737.21																3517.12					3623.15	3141.12	4205.18
VSSSYPVEPKK(UniMod:121)	Q9BTX1	Q9BTX1	NDC1_HUMAN	NDC1	Nucleoporin NDC1					5676.17	7012.23							5285.19		3502.13	3214.12													4749.16	3958.12	4977.17	4233.14					7785.24	7503.26	4885.18	7821.27					3227.11	3657.13	3305.12						6175.2	9708.38								4192.15		5369.19	4210.15	3146.1
LSVADSQAEAK(UniMod:121)LSSFWQLIVDEK	Q92616	Q92616	GCN1_HUMAN	GCN1	eIF-2-alpha kinase activator GCN1						4135.16	1980.07	3996.15													2464.09																	3882.15	2454.09	3733.17													2116.08								2900.13			3438.13	3421.15	2356.1		4230.17
VK(UniMod:121)QVC(UniMod:4)GDYLLSR	Q9Y6Y0	Q9Y6Y0	NS1BP_HUMAN	IVNS1ABP	Influenza virus NS1A-binding protein					8286.31	8906.56	8366.24	8718.32													6200.04	5773.16	7275.71	7330.08													1873.78	2220.97	2627.66	3342.63													1880.23	2316.84	3400.75						3189.35		2562.46	1850.04	1095.89			1145.46
NDHDDDEDEEVISK(UniMod:121)TVPPVDIVFER	Q12789	Q12789	TF3C1_HUMAN	GTF3C1	General transcription factor 3C polypeptide 1																					1836.06																3160.11	3560.1	3335.12														2011.07			2108.07					2073.07		2848.08	2569.09	4243.15
MSAAEAVK(UniMod:121)EK	P15924	P15924	DESP_HUMAN	DSP	Desmoplakin																								16438.5																10053.3													13549.4	17427.6		11716.3					16065.5	11920.3	13336.4	14003.4	10834.3
HILILQNK(UniMod:121)IDLVK	P41091	P41091;Q2VIR3	IF2G_HUMAN	EIF2S3	Eukaryotic translation initiation factor 2 subunit 3								9795.26															1506.04	2021.05							1606.04						2371.07	2093.06	3796.1	3394.09													2484.06	2726.08	3148.08						3605.1		2538.08					1879.06
SQK(UniMod:121)ATPQVPVLR	Q9BSJ2	Q9BSJ2	GCP2_HUMAN	TUBGCP2	Gamma-tubulin complex component 2								962.53													413.443																2450.09	2719.07	2648.96	2227.85													1779.16	3825.87	1419.86	2041.65					3651.63		2512.71	1645.78		742.362
ANGHLLLNSEK(UniMod:121)MSK	Q9P2J5	Q9P2J5	SYLC_HUMAN	LARS1	Leucine--tRNA ligase, cytoplasmic																					5334.25		7504.32														5553.26			4465.21													4281.19	7010.3							5322.24		4370.22	3102.14
ADDYEQVK(UniMod:121)NVADYYPEYK	P61421	P61421	VA0D1_HUMAN	ATP6V0D1	V-type proton ATPase subunit d 1						1194.04															3625.13																2646.09	2513.09	2767.08	2084.07													2582.07	1776.06	2526.09	3346.1					2149.07		2653.08	2226.08	4890.15	7518.22		7237.26
FTK(UniMod:121)LNESTFDTQITK	P78527	P78527	PRKDC_HUMAN	PRKDC	DNA-dependent protein kinase catalytic subunit								1634.04																							3130.08	2342.06					3929.11	3433.08	3997.11	4122.1					2802.07	1903.05							4704.13	2856.07	4092.11	3638.1					3913.09	3501.09	6394.18	3770.1	3438.09	4114.09		5630.14	2600.06	2678.07	5109.14	5115.14
SEILSGK(UniMod:121)FTILNVR	P43378	P43378	PTN9_HUMAN	PTPN9	Tyrosine-protein phosphatase non-receptor type 9								1762.05																													2796.07	2167.06	2181.05	2855.08													3090.09	2364.07		10625.2					2599.07		9352.22		8824.23
NK(UniMod:121)TIPLTDNTVIEEHLGK	Q6DKI1	Q6DKI1	RL7L_HUMAN	RPL7L1	60S ribosomal protein L7-like 1						2960.56		2599.89													1339.55		1970.75	1471.86													2735.76	2814.16		4447.66													3578.37	3509.34	3522.29	3547.23					6907.05	6088.67	7846.05	4297.87	3249.56	2052.55		2537.34
EEPVIVTPPTK(UniMod:121)QSLVK	Q8IX90	Q8IX90	SKA3_HUMAN	SKA3	Spindle and kinetochore-associated protein 3					4247.08	3512.33	4185.58	3914.77													1465.2	1742.33	2440.23	2320.64													3417.75	2033.68	2275.13	2270.95													1137.82	2770.59	999.986	1899.63					1744.37	753.635	1133.92	2168.55
SLDK(UniMod:121)MENANIPSVSLSK	P32019	P32019	I5P2_HUMAN	INPP5B	Type II inositol 1,4,5-trisphosphate 5-phosphatase																								2493.05							3418.09	1978.04					3722.1	4184.12	4476.1	3004.08					3400.08	2496.07	2535.06	2621.07					4891.12	3990.12	3098.08	5735.14					6325.16	5549.14	4472.11	2469.06	6873.17	7392.19		5947.17	3282.1	3198.09	4871.12	3624.09
ESATEEK(UniMod:121)LTPVLLAK	Q13561	Q13561	DCTN2_HUMAN	DCTN2	Dynactin subunit 2					2114.14	1659.15	1346.44	1958.28													1009.02	2302.35	1489.43	1166.67													2088.54	2845.63	2066.97	2982.33					601.28								1752.6	887.926	1321.98	3365.5					1725.83	1696.44	1552.8	1519		1048.34		748.049
K(UniMod:121)TLATTLAPR	Q9H583	Q9H583	HEAT1_HUMAN	HEATR1	HEAT repeat-containing protein 1																								4497.15													4493.14	5489.17															4219.14	5256.19	3194.11						4389.17			4209.12
LEDYDK(UniMod:121)AETEASK	Q9H3U1	Q9H3U1	UN45A_HUMAN	UNC45A	Protein unc-45 homolog A																																					3689.57	3630.91		2654.26													2108.66	3449.28
TAK(UniMod:121)EALLVANGTPR	Q8IZ83	Q8IZ83	A16A1_HUMAN	ALDH16A1	Aldehyde dehydrogenase family 16 member A1						2585.12	2129.29	1752.08														1728.96															2380.18	2952.13	3068.83	1568.65													2371.16	2275.67	1848.92	1534.92					1686.54	1145.9	1719.42	1777.22	1326.59			1050.67
K(UniMod:121)APYEHLIIDGLFMEILK	O75925	O75925	PIAS1_HUMAN	PIAS1	E3 SUMO-protein ligase PIAS1					1495.21		2774.46	2723.63													1499.04		1256.84														3099.1	1795	1532.34	3542.82													1434.67	3199.28	2694.98							4563.02	3308.21	1926.39	4316.36	3398.14	4460.06	3258.18
K(UniMod:121)VVVEQLNLLVK	P34949	P34949	MPI_HUMAN	MPI	Mannose-6-phosphate isomerase					1679.23	2541.16	2687.98	1907.02													2337.66	1377.93	1280.39	1354.78													2560.03	2331.09	2551.18	2522.55													2025.1	898.058	1084.26	2017.76					2352.72	2580.59	2091.13	1142.28	1615.5	1419.16		1529.31
ANK(UniMod:121)AAPEINNLIEEATEFIK	Q8IVP5	Q8IVP5	FUND1_HUMAN	FUNDC1	FUN14 domain-containing protein 1					8212.25	9275.3	8300.26						2819.1			3678.12								4956.17							4647.15						3086.1	3341.11	2187.06	5992.2																					2770.09				30387.9
DSSLLTLPNIENHHLHLFKK(UniMod:121)	Q8N3C0	Q8N3C0	ASCC3_HUMAN	ASCC3	Activating signal cointegrator 1 complex subunit 3					1158.03		900.544	1292.96													1150.47		956.736														2785.04	2405.33	2880.48	1857.3													2047.22	2941.14	2418.84	1404.35					3497.27	3185.14	2221.57	1991.82		984.506
VAFGEHK(UniMod:121)AVAPLVR	Q5T2S8	Q5T2S8	ODAD2_HUMAN	ODAD2	Outer dynein arm-docking complex subunit 2																					1217.96		640.74	890.688													3058.87	1533.26	2635.19	2691.21													3007	3674.35	1664.74	1867.25					2556.45	2475.72	1634.25	1915.85		657.762		781.885				863.146
NNQGQLIAEPFYHLPSKK(UniMod:121)	Q86U86	Q86U86	PB1_HUMAN	PBRM1	Protein polybromo-1					1831.63			3028.49																														3395.16	1945.82	4575.12													2614.06		3732.73	2815.93					7315.18	4690.56	4528.98	3670.57	3729.85			2229.73	1506.06
FVTSNTQELGK(UniMod:121)DK	Q9BXP5	Q9BXP5	SRRT_HUMAN	SRRT	Serrate RNA effector molecule homolog					6853.62	6301.68	6546.19	8286.14													9337.28		7474.69	8562.71													3834.83			6075.71													3972.71	5921.65		3196.24					5136.06	2857.71	3819.51					1504.84
NYK(UniMod:121)SEEEFIHINNK	Q15046	Q15046	SYK_HUMAN	KARS1	Lysine--tRNA ligase																						9005.21																		9909.22																				6219.14
IYLDHLNNPEK(UniMod:121)AVNIVR	Q8NEZ3	Q8NEZ3	WDR19_HUMAN	WDR19	WD repeat-containing protein 19					1713.05		2035.06																														2196.07	2527.08	2532.09	2647.08													3009.1	2318.07		2654.09								3104.11	1793.06			2342.07				1646.05
VAK(UniMod:121)AEEGASYR	Q07864	Q07864	DPOE1_HUMAN	POLE	DNA polymerase epsilon catalytic subunit A																													5707.18									15599.5															7010.21	37678.3							9212.28		5392.16
EVQQLTVK(UniMod:121)HGGQYMGQLK	Q92547	Q92547	TOPB1_HUMAN	TOPBP1	DNA topoisomerase 2-binding protein 1					3118.7	2378.14	1427.39	2391.45													1871.52	2051.52	1138.94	1183.4													1925.34	2964.87	1635.86	3365.36													1949.7	2110.95	2957.9	2254.42					4267.56	2674.04	4054.98									795.626
LTGVNDK(UniMod:121)MAEYTNSAGVPSLNAALMHTLQR	O95249	O95249	GOSR1_HUMAN	GOSR1	Golgi SNAP receptor complex member 1																							1623.07															9882.38																		4326.17			32004.2	3175.14	8383.31				5307.22		4654.19					1637.07
SVINSK(UniMod:121)ASLTYAEAQLR	Q9Y2L1	Q9Y2L1	RRP44_HUMAN	DIS3	Exosome complex exonuclease RRP44																																						2544.04		7332.97																9344.93					14278.4	11885.4	11936.1					5125.06
LLYK(UniMod:121)IFGEDFIEQFK	O43301	O43301	HS12A_HUMAN	HSPA12A	Heat shock 70 kDa protein 12A			7703.24																																			4733.14		5140.17															5185.14	5564.17					5505.17				5833.19	6005.19	4426.13	6480.18			3022.09
VSC(UniMod:4)TNQLGQGK(UniMod:121)R	P54278	P54278	PMS2_HUMAN	PMS2	Mismatch repair endonuclease PMS2					13340.1	10835	7390.6	15688.6													7191		8348.36	9894.98													3612.96	3645.53		2604.85													3613.94	10098.5							4085.45		2269.84		1686.85	2152.07		1421.09
M(UniMod:35)AQESPK(UniMod:121)NSAAEIPVTSNGEVDDSR	P53367	P53367	ARFP1_HUMAN	ARFIP1	Arfaptin-1																					2465.11	1795.07	2011.1	2049.07													2181.08	3015.14	2264.09	2399.11													1812.07	1940.07		2293.09					3040.13	1946.08	2485.12		1498.07	1760.07	5517.22
LNK(UniMod:121)LEDTITLIK	O60678	O60678	ANM3_HUMAN	PRMT3	Protein arginine N-methyltransferase 3					5035.07	5107.4	4089.18	3635.22													2429.4		2744.79	4309.26													2403.3	2187.79	2182.34	3077.02													1618.44	3403.26		1439.09					1841.61	1783.3	1823.49	1553.91	1996.88							411.713
EDK(UniMod:121)SLSEAPEDTSTR	P41214	P41214	EIF2D_HUMAN	EIF2D	Eukaryotic translation initiation factor 2D																																							9846.26														8801.23	5156.13		4782.12					5825.15	8385.2	8825.23	7528.2	4534.11			3567.09
SFSNVTK(UniMod:121)QDNYNEEVADLK	Q8N3C0	Q8N3C0	ASCC3_HUMAN	ASCC3	Activating signal cointegrator 1 complex subunit 3																							1597.44														2264	2921.64	1183.64	3476.34													2233.12	2309.22	1564.31	3297.9					2046.9	2775.26	3419.82		3240.99			1654.52	798.416			1590.86
IELC(UniMod:4)AMSEK(UniMod:121)QEQLYLGLFNR	Q9H4L7	Q9H4L7	SMRCD_HUMAN	SMARCAD1	SWI/SNF-related matrix-associated actin-dependent regulator of chromatin subfamily A containing DEAD/H box 1								4945.18																													5150.17			4681.19							5360.19							3637.13		5043.18					7664.26	5030.17	3512.12		4358.15	4439.16		3815.14
VINK(UniMod:121)HSTEVTVGPEGDMPC(UniMod:4)R	Q9NVM4	Q9NVM4	ANM7_HUMAN	PRMT7	Protein arginine N-methyltransferase 7					934.033	1173.03	1446.04															945.031	2003.06	811.025													2558.08	2212.06	1920.06	3136.11													2135.07	3162.11	1171.04	2688.09					3471.12	2179.07	2763.09	2010.06	1313.04			2304.07
TAEAK(UniMod:121)IPSVIEYILDLLESGR	Q9NZC9	Q9NZC9	SMAL1_HUMAN	SMARCAL1	SWI/SNF-related matrix-associated actin-dependent regulator of chromatin subfamily A-like protein 1					2327.08	3069.12	4529.19	4397.14													3168.12																4235.15		1289.05	4288.17														3936.15							3424.11	3707.14	2996.12	3914.15	4980.2			3548.16				1529.06
LLTHHK(UniMod:121)DHFTK	P78371	P78371	TCPB_HUMAN	CCT2	T-complex protein 1 subunit beta					21735.5	15822.4	11577.2	18676.4													2529.05			4372.11													4467.11			5344.12																					6472.15					4036.09
NVNNEVHFFENNNFNTIANK(UniMod:121)LHLQK	Q9BY44	Q9BY44	EIF2A_HUMAN	EIF2A	Eukaryotic translation initiation factor 2A						1762.06																																2678.1	3358.12	3772.15														4072.17	1980.07	1845.06						3751.13	3818.14
K(UniMod:121)HLQISQEIGDR	Q86YR5	Q86YR5	GPSM1_HUMAN	GPSM1	G-protein-signaling modulator 1					8545.33			12569.5													8787.38																9807.36																	10903.4								6024.21
HTEVETVDLVLK(UniMod:121)LK	Q8IWF6	Q8IWF6	DEN6A_HUMAN	DENND6A	Protein DENND6A																																					3316.1	3776.11		2706.08														2290.07		3066.1					3619.11		4190.12	4151.12
DFAPSEK(UniMod:121)HEQADEDLLSQYENGSSTVVEAK	Q92547	Q92547	TOPB1_HUMAN	TOPBP1	DNA topoisomerase 2-binding protein 1								2264.08																													9797.33																																1147.04		1583.06	2679.09
AVDSPNIK(UniMod:121)AVDEAVILLQEIGVLDQR	Q7L2E3	Q7L2E3	DHX30_HUMAN	DHX30	ATP-dependent RNA helicase DHX30						2484.1															1971.08	1764.08	2142.1	2734.11														3346.12		6439.27													3900.18	4160.18	2935.13	3781.17					5976.22	4023.15	6671.3	5912.28	5261.24			3997.17
LQK(UniMod:121)LDNQAVTEEELSR	O43822	O43822	CF410_HUMAN	CFAP410	Cilia- and flagella-associated protein 410																							4437.14	8195.22													3062.08	3784.1		2929.08													3449.08	3995.1	3085.09						3306.09	2180.05	2833.08	2845.08	3336.09	1470.04
LTNK(UniMod:121)ATLWYVPLSLK	O00154	O00154	BACH_HUMAN	ACOT7	Cytosolic acyl coenzyme A thioester hydrolase						1271.31																															2931.51	2899.98	2051.92	1885.3													2178.46	2159.97	2167.11	1683.41						3031.25	1326.82
IK(UniMod:121)GIQQATTGVSQETSENPGNK	P04150	P04150	GCR_HUMAN	NR3C1	Glucocorticoid receptor					529.608	627.98															705.782			517.659													2639.95	2568.03	2401.63	2157.8						560.945							2556.19	2859.95	1343.17	2113.51					2482.4	2215.32	2051.86	982.049	2146.19	936.162	1004.11	1618.39
LLAPVNC(UniMod:4)PIADFLMK(UniMod:121)APEPPPALIVR	Q9H6S0	Q9H6S0	YTDC2_HUMAN	YTHDC2	3'-5' RNA helicase YTHDC2					1680.07	1461.06		1607.07																													2291.09	2728.12	1641.06	3093.14													1923.07	1948.09	1532.07	2186.09						3164.15	3189.13	2300.11
DHFTK(UniMod:121)LAVEAVLR	P78371	P78371	TCPB_HUMAN	CCT2	T-complex protein 1 subunit beta					42023.9	23548.2	37402	33009.1														11764.3	12208.3	12751																9753.36																											16939.7
DK(UniMod:121)VAGHSLGYGFVNYVTAK	Q15717	Q15717	ELAV1_HUMAN	ELAVL1	ELAV-like protein 1					6573.28	6406.23	5777	6937.16													1974.61		1653.31	1512.47						1685.86	1358.19						4980.76	3624.73	4184.67						1150.99									4792.26	5040.58	2194.49					3897.72				2005.35	2580.06		3876.27
LDDIHPFYADLMNILYDK(UniMod:121)DHYK	Q9BZE4	Q9BZE4	GTPB4_HUMAN	GTPBP4	GTP-binding protein 4																																					2899.82		2629.32	4214.24															3077.27						5529.52	7311.96	5812.35			2438.59		2940.57
EAPATGPSPQHPQK(UniMod:121)MDGELGR	Q9H0F6	Q9H0F6	SHRPN_HUMAN	SHARPIN	Sharpin					1954.68	1072.24	1337.86	2241.37								857.452					2069.67	1885.4	2198.07	1347.06													3075.12	1764.56	1938.86	2953.87													1344.1	1449.64	835.168	1430.58					2299.42	2980.41	1853.61
GDVASC(UniMod:4)NTQVAEK(UniMod:121)PVLTAVPGITR	O75152	O75152	ZC11A_HUMAN	ZC3H11A	Zinc finger CCCH domain-containing protein 11A					1972.2	1693.73	1508.28	1213.16													681.988		592.169	733.003													2827.41	2619.11	1954.51	2331.07													1749.48	3086.89	2166.2	1135.01					5330.65	3142.94	2848.87	3144.38	1831.87	807.101		1815.93
NDVNVEFSEK(UniMod:121)ELSALVK	Q9Y2Z0	Q9Y2Z0	SGT1_HUMAN	SUGT1	Protein SGT1 homolog							2166.07														2408.08		2321.07	1923.06													2784.08	2847.09	1741.06	2327.07													4099.14	2728.08	2802.09						3262.12	4118.11			2302.08	4100.13
QAK(UniMod:121)LAVQMDVHDGR	Q8N0Z6	Q8N0Z6	TTC5_HUMAN	TTC5	Tetratricopeptide repeat protein 5						2693.33		3322.82													3765.04	2227.09	3630.03	4396.37													1710.31		2310.15	5678.31													2834.67	4495.76		3344.89					5689.11	2666.86
WNETSC(UniMod:4)NSSPQLLVTK(UniMod:121)K	Q17RS7	Q17RS7	GEN_HUMAN	GEN1	Flap endonuclease GEN homolog 1								559.537																													3034.96	1966.14	1892.26	2790.07													2289.65	2611.56	1729.9	2635.96					4267.96	2863.87	2774.91	1999.46	1162.19					831.494	1028.62
IAAK(UniMod:121)HYQFASGAFLHIK	Q8WUM4	Q8WUM4	PDC6I_HUMAN	PDCD6IP	Programmed cell death 6-interacting protein																																					2804.32		4031.18	2845.78														3684.54		2700.14					5221.56		4056.51		2369.62	1968.84		1674.75
AVQFTEEK(UniMod:121)FGQAEK	Q9NR46	Q9NR46	SHLB2_HUMAN	SH3GLB2	Endophilin-B2					5135.23	6306.29	4216.31	5440													5777.12		5450.27	5974.75					1602.84								4507.76		2918.3	3834.88													2769.43	3748.8							4390.82	3008.07	3519.95		1471.94			2283.97
THVDSHGHNVFK(UniMod:121)ER	P49736	P49736	MCM2_HUMAN	MCM2	DNA replication licensing factor MCM2					3730.89	3476.68		3376.78													3729.61		4898.44	6201.25													2026.98	3682.18		3942.51														6631.1							3066.6				1918.26
DK(UniMod:121)AVEVHVLLLDDLLLLLQR	Q92888	Q92888	ARHG1_HUMAN	ARHGEF1	Rho guanine nucleotide exchange factor 1																																					4177.12		2044.06	3429.11							1802.06									4536.14					5182.16	4894.14	5152.16	6430.22	2913.07			3436.11
DLVQPDK(UniMod:121)PASPK	Q6PJT7	Q6PJT7	ZC3HE_HUMAN	ZC3H14	Zinc finger CCCH domain-containing protein 14					8120.24	8318.42	7165.56	7380.79					13620.5	8671.15	10466.4	10901.3					11258.2	5418.7	9562.42	13054.4					10070	10757.2	10041.2	7588.74					13265.4	12067	8527.78	14238.7					12186	9675.38	6524.54	8109.2					11956.1	12962.3	3647.93	7447.5	951.101		1569.28	1073.06	11878.2	6470.99	10108.8	11275.1	5745	5062.92		7557
ITPSHAMKITYAK(UniMod:121)	P08579	P08579	RU2B_HUMAN	SNRPB2	U2 small nuclear ribonucleoprotein B''																					8309.35																	3586.14		6055.23																5480.2
SHWK(UniMod:121)SQQLDSNVTMPK	O14893	O14893	GEMI2_HUMAN	GEMIN2	Gem-associated protein 2					2244.11		2863.85	1972.09						835.208							2912.36		1735.96														1991.35	2080.95	3085.79	2472.04													2150.81		1464.16	1081.62					3077.04	2001.68	2782.55		2605.32	2124.02		2138.27
VEK(UniMod:121)APQETYADIGGLDNQIQEIK	P62191	P62191	PRS4_HUMAN	PSMC1	26S proteasome regulatory subunit 4					2594.79			2571.19													2685.5		1705.53	1541.11					2592.21								3239	1657.71	1875.67	5446.61													2575.68	1712.94		2492.64					3431.15	2683.6	3353.57	3457.8	2356.21			2115.04
YEQVDLVGK(UniMod:121)MTQK	Q9BQ39	Q9BQ39	DDX50_HUMAN	DDX50	ATP-dependent RNA helicase DDX50																								4577.18													4359.19			5256.24													4517.2	4558.21		3347.14					5701.23	4724.19	4067.16		7461.31	6354.26
WEAWK(UniMod:121)ALGDSSPSQAMQEYIAVVK	Q9BR61	Q9BR61	ACBD6_HUMAN	ACBD6	Acyl-CoA-binding domain-containing protein 6					3543.13		4587.17																														5159.21			4445.18															5275.24						4377.18				8115.32	4441.17	3552.13	5909.24
LLQSGGAK(UniMod:121)VLPGHSVPLFK	Q92547	Q92547	TOPB1_HUMAN	TOPBP1	DNA topoisomerase 2-binding protein 1						1835.11																															2230.11	2425.15	2386.17	2562.15													1237.06	1167.07	1711.09							2127.14	1992.11
ILSSK(UniMod:121)VMSDDQGSK	P0CB38	P0CB38	PAB4L_HUMAN	PABPC4L	Polyadenylate-binding protein 4-like					2256.1			2466.11													4068.18		3147.15	3758.17													3684.17		2623.13	3296.14													2704.11	3916.17		2205.1					2901.13	1959.08			2012.09
HAEYSVILQEK(UniMod:121)ER	Q8WUB8	Q8WUB8	PHF10_HUMAN	PHF10	PHD finger protein 10					2781.77	3410.4	2767.48	2449.34													4147.66	2318.11	2854.11	2685.53								2417					2707.11	4014.97	3227.03	2069.97													3216.01	3682.46	1995.18	3245.64					3574.89	3395.76	3246.31	3318.2	2644.47	1652.93		1511.55
SGVK(UniMod:121)IHVSDQELQSANASVDDSR	P22314	P22314	UBA1_HUMAN	UBA1	Ubiquitin-like modifier-activating enzyme 1						1704.98	3301.18																															3000.99		6595.13														1712.83	2987.5	5583.41					1403.88	6083.84	4589.98	5377.79		2584.72		2099.89
C(UniMod:4)SLC(UniMod:4)SATAQNLTDMNTHIHQVHKEK(UniMod:121)	Q9Y4E5	Q9Y4E5	ZN451_HUMAN	ZNF451	E3 SUMO-protein ligase ZNF451							1833.21														2498.31	1656.71	2206.24														2724.31		2086.43	4783.46					1569.76									3829.79	4744.23	2684.85					5253.9	3217.13	3195.71	1606.68	1024.51			3411.38
TLK(UniMod:121)DYNTALSLHK	Q8IXT5	Q8IXT5	RB12B_HUMAN	RBM12B	RNA-binding protein 12B						4333.46	3261.92	4739.52													3042.69		1930.24	2995.92														1646.43	3804.12	4143.05													2748.77	2072.08	2403.28	2063.31					2085.39		4411.45			781.831
VAIHEAMEQQTISIAK(UniMod:121)AGITTTLNSR	P33992	P33992	MCM5_HUMAN	MCM5	DNA replication licensing factor MCM5					8977.33	9325.33	9937.37	7271.25						4474.16	4542.15	3676.12					5128.17		7504.24	5940.22					13574.5	9293.32	10529.4	10587.4					13209.5	11995.4	12485.5	15887.5					9620.33	10490.4	8739.29	9543.35					13861.5	11361.4	12342.5	14025.5					8682.35	10384.4	7130.23	10166.4
VEENFLK(UniMod:121)LTHVQR	Q96A33	Q96A33	CCD47_HUMAN	CCDC47	PAT complex subunit CCDC47					1976.05								3219.08																4368.11	3046.08	3276.09	3174.09					4821.14	5839.14	6885.2	5911.14						2209.06							4182.12	3667.11	5133.14	3345.1					5316.14		4297.1	5468.15	6298.18	3081.08		4128.11
EDVTK(UniMod:121)DADLSPVNASIIK	O75970	O75970	MPDZ_HUMAN	MPDZ	Multiple PDZ domain protein					4079.2		6014.28	9825.44															56185.5	3872.19													3480.17		3284.16	2822.15													3508.2	5352.27								7517.44			5445.22
QEQLK(UniMod:121)LFC(UniMod:4)ETC(UniMod:4)DR	Q9UPN9	Q9UPN9	TRI33_HUMAN	TRIM33	E3 ubiquitin-protein ligase TRIM33																						1656.05															2154.06	2072.06	2534.08	2823.08													2415.07	1862.05	2332.06	2163.06					2612.08		2971.08	2730.07	3858.11	3387.09		3439.1
FVSK(UniMod:121)MFHPNVYADGSIC(UniMod:4)LDILQNR	P49459	P49459	UBE2A_HUMAN	UBE2A	Ubiquitin-conjugating enzyme E2 A																														7825.32		9109.34						11543.5	8598.35	6362.26								11617.5								11941.4				9751.37	13441.6	15611.6	17648.7	11491.4	10971.4	11121.4		11743.5
AHVFEC(UniMod:4)NLESSVESIISPK(UniMod:121)VK	O60216	O60216	RAD21_HUMAN	RAD21	Double-strand-break repair protein rad21 homolog					8933.88	7915.35	11064.2	9403.93					8430.96	5445.19	7573.22	6021.79					11332.8	11826.2	10300	12402.3					12312.1	10279.2	10074.1	13622.1					14035.6	11369.7	13777.1	16673.9					10109.8	10651.9	7739.05	7136.12					8902.31	13145.7	8570.81	10672.4	829.006		2696.91	2942	11511.2	7183.5	11742.6	9342.21	9012.74	6242.76	5701.36	9625.66		648.981
GAGSIAGASASPK(UniMod:121)EK	P15924	P15924	DESP_HUMAN	DSP	Desmoplakin					4679.09	5228.36	3924.63	3726.22													3932.98		4133.42	5069.76													3907.67	2661.7		2993.49													3451.59	6415.83		1779.7					4959.15	2197.8		1466.44	1594.87			1423.35				889.855
VYASLETYC(UniMod:4)KQK(UniMod:121)	P28702	P28702	RXRB_HUMAN	RXRB	Retinoic acid receptor RXR-beta					6623.25	5611.22	5140.21	9822.42					1514.07	1413.07	2750.11								6440.28	5691.29					1247.05	3688.14		1852.08					3197.14	3698.17	4798.21	4654.19					2110.08								3712.15	4042.19	3627.14						4500.18	2818.1	3690.15	3377.16		1741.07
LIGIYK(UniMod:121)TYNITK	Q9NTJ3	Q9NTJ3	SMC4_HUMAN	SMC4	Structural maintenance of chromosomes protein 4						1000.18	856.264																	1501.56													2067.02	2218.77	2050.46	3221.75													2505.78	2417.78		2140.57					2069.42	1766.13			1182.88
DPSLEK(UniMod:121)SIQFALR	Q8NEY8	Q8NEY8	PPHLN_HUMAN	PPHLN1	Periphilin-1					12566.6	13994.6	16147.9	14244.6													2398.09	2984.13															3916.18	2065.08		3575.14													5363.23		2885.13	8964.39					2648.12	20949.1	75032.4	31007.1
EIK(UniMod:121)ILQLLK	P50750	P50750	CDK9_HUMAN	CDK9	Cyclin-dependent kinase 9																								1689.06					1079.03								2604.09	2459.09	3109.11	2453.08													2765.09	2450.08	2186.07	3276.11					2981.1	3119.11	2709.09		2310.08	1981.06	2254.08	2763.09
SDILYPK(UniMod:121)DSSSPHSGVPAEVLC(UniMod:4)R	Q9NVU0	Q9NVU0	RPC5_HUMAN	POLR3E	DNA-directed RNA polymerase III subunit RPC5					1845.85	2013.31	1722.57	1686.59														1055.73	1603.21														1110.17	3413.16		5011.28													1714.17	4637.15	2961.56	1858.97					4955.59	2991.54	4042.71	2170.2	2830.81
VGK(UniMod:121)IITVEK	P54577	P54577	SYYC_HUMAN	YARS1	Tyrosine--tRNA ligase, cytoplasmic								1223.34															1436.01	1054.85													1872.84	2417.13	2742.97	2499.03													2883.45	2872.29		2265.75					1993.11		1788.09	1880.86
IK(UniMod:121)VAQGVSGAVQDK	P12268	P12268	IMDH2_HUMAN	IMPDH2	Inosine-5'-monophosphate dehydrogenase 2					1758.16	1603.35	2025.12	1799.84													1808.35			2487.45													2424.37	1063.81	2493.34	3548.67					953.776		735.18						2129.24	2782.02							2724.06	1642.17	1835.25	1477.95
SVILPLPQNVK(UniMod:121)DYLLDDGTLVVSGR	O75794	O75794	CD123_HUMAN	CDC123	Cell division cycle protein 123 homolog					5634.19		4185.15																	1843.07													4741.19			4779.17														4127.14	2492.09								3031.14	3037.12		3248.11	4103.17	5681.25
K(UniMod:121)C(UniMod:4)EQSTSATLGVR	Q92551	Q92551	IP6K1_HUMAN	IP6K1	Inositol hexakisphosphate kinase 1					3008.13	14075.5	4065.15	18788.6																28786.3													5635.21	3885.13																6786.29		5273.18									4577.17
VFYELQHSDK(UniMod:121)PVGTK	Q93009	Q93009	UBP7_HUMAN	USP7	Ubiquitin carboxyl-terminal hydrolase 7					2806.59	2808.14		3208.51													3128.51	1778.49	4335.11	4508.78													5344.83	4152.31															4672.77	4406.04	2661.94	1576.43						2196.57	2844.49			889.279		2263.57
VLLDLSAFLK(UniMod:121)TIALNGVEDVR	Q3ZCQ8	Q3ZCQ8	TIM50_HUMAN	TIMM50	Mitochondrial import inner membrane translocase subunit TIM50								6047.26																													3685.15	5806.24																6473.26							4272.17	4626.19	7781.33	6197.24	5006.2		4961.19	4898.2
GPAK(UniMod:121)NSEPEEVIPSR	P54577	P54577	SYYC_HUMAN	YARS1	Tyrosine--tRNA ligase, cytoplasmic								1865.04														2771.07															2907.07	3242.08	3340.09														2830.06	1822.04	3851.1	5284.12					1813.04	6630.15	5709.15	5467.14
NLLSTLPK(UniMod:121)YLFDLPLK	Q5VUJ6	Q5VUJ6	LRCH2_HUMAN	LRCH2	Leucine-rich repeat and calponin homology domain-containing protein 2					2062.07	1672.05		1193.03																													2531.09		3646.1	3295.09													1497.05	2939.1		1848.06					2915.08		2005.07	4144.13		1959.06	2647.08	1765.06			320.011	828.027
DISGK(UniMod:121)TQIQSVEPYTK	P40763	P40763	STAT3_HUMAN	STAT3	Signal transducer and activator of transcription 3																																						5324.15	4123.11														6061.16	6872.19		5824.16					5138.14	4488.12			8583.21	6285.18		6413.16	1562.04		2159.06	2037.05
VNENLTK(UniMod:121)FIAIK	O95067	O95067	CCNB2_HUMAN	CCNB2	G2/mitotic-specific cyclin-B2						2518.1															2274.09		3055.15									901.04					3459.15		3592.14	3292.13													3941.16	3112.12	3769.15	2295.09					2933.12	2036.09	1623.06		2955.12	2014.09		2185.1
ATAAGVK(UniMod:121)QTESTSFLEK	P60900	P60900	PSA6_HUMAN	PSMA6	Proteasome subunit alpha type-6																					12302.6	2383.92	3172.45	9035.68													3622.17	3275.64	2534.46														3719.05	3355.59	3569.73	3236.56					2514.86	4345.69	3699.29	2641.65	6604.36	5084.42	2808.56	6111.26		1051.32		1127.51
C(UniMod:4)VGNFGNSSGEVDTK(UniMod:121)K	Q69YN2	Q69YN2	C19L1_HUMAN	CWF19L1	CWF19-like protein 1					9439.4	3827.49	8715.65	7050.27													7043.5		7603.35	8703.8														5039.08		4362.04													4619.26	5606.51	2419.2								2449.94					2760.14
AGDFK(UniMod:121)TGVAFFEAAVQVGTEDLK	Q86YR5	Q86YR5	GPSM1_HUMAN	GPSM1	G-protein-signaling modulator 1						34100.1	19278.6	28987.1													6133.22		4778.18														3738.13	5654.2															4273.15	4151.17	6400.25	4992.18					7315.26	3577.13	5039.21	3419.12	7186.25	5872.23	4671.17	8940.33				2745.1
VIQSLPK(UniMod:121)NGSFQPTNEMMLK	Q5T8D3	Q5T8D3	ACBD5_HUMAN	ACBD5	Acyl-CoA-binding domain-containing protein 5																																					4803.15		4579.14						4965.17								3576.13	2214.07								2281.07			6251.19	4478.13		4658.18
STVSYISK(UniMod:121)EHFGTFFEC(UniMod:4)LQESLLDLHTK	O75691	O75691	UTP20_HUMAN	UTP20	Small subunit processome component 20 homolog								2250.08																													3457.15	2872.11		3048.11														2977.11		3212.12					4344.19	3890.16	3287.12	2260.09				5532.21
LNK(UniMod:121)EVTAVQEC(UniMod:4)YLEVC(UniMod:4)R	O94986	O94986	CE152_HUMAN	CEP152	Centrosomal protein of 152 kDa					3453.1		2737.08																														3920.11		1863.05	3583.11													1268.03	2074.06	3776.13	2015.06					2606.07		3705.11	3660.12	5347.17	3944.12		4374.12	1793.05		2638.07	3201.11
GNVTLK(UniMod:121)ELNAR	Q9NR31	Q9NR31	SAR1A_HUMAN	SAR1A	GTP-binding protein SAR1a					26604	23740.3	20950.2	32828					14591.4	21465.3	13403.8	14563.8					17663.6	13213.5	21852.3	23881.4					28836.1	28234.2	26495.7	26679.3					29066.3	24668.6	33704.1	32165.3					30660	28835.7	27144.1	23548.4					24028.5	25397.6	28568.8	26719.8	5737.53	3834.9		4346.9	36721.2	22718.9	25388.9	16967.1	21685.4	16467.2		16441.9
QETK(UniMod:121)EAQLYAAQAHLK	P49321	P49321	NASP_HUMAN	NASP	Nuclear autoantigenic sperm protein					7546.26	7034.25	6568.2	5431.18													9754.3		11505.4	9079.26														9349.3															6513.24	7433.22		3708.12					2960.1					3301.1	5745.2
VGDVQGQESESQLPTK(UniMod:121)IILTGQK	Q96JH7	Q96JH7	VCIP1_HUMAN	VCPIP1	Deubiquitinating protein VCPIP1					1884.31	2893.52	3219.75	1889.81													2056.95		2177.47	1813.93													2298.7	1596.01	2092.79	3359.43													1117.18	3123.05	1172.32						1802.66	1329.06	2450.41		5022.67	1564.85		1968.81				1823.04
DFFPDVEK(UniMod:121)LQAQK	Q96DF8	Q96DF8	ESS2_HUMAN	ESS2	Splicing factor ESS-2 homolog					36086.8	37787.9	40594.1	22647														10689.5	7478.33																9337.44														7609.38	6000.28		5951.27					8919.4		6211.3	6483.32	7772.35	5886.31		7077.29
EIVTALGK(UniMod:121)QEAER	Q8TEA1	Q8TEA1	NSUN6_HUMAN	NSUN6	tRNA (cytosine(72)-C(5))-methyltransferase NSUN6					3751.48	2813.46	2951.73	3363.57													2938.11	1335		2597.23													3674.93		3536.36	2125.76													2693.3	2522.38	2783.04	2221.34					2257.34	3189.08	2679.48	2295.46	2026.13	1274.66		847.704
IEIQTLTGLFKGDK(UniMod:121)	P55212	P55212	CASP6_HUMAN	CASP6	Caspase-6																								7515.13																9322.19															9656.5							6409.48						6378.4
EGK(UniMod:121)LNYEGLPIGK	Q5VTE6	Q5VTE6	ANGE2_HUMAN	ANGEL2	Protein angel homolog 2					2936.16	2233.63	2580.9	2560.11													2258.9	1688.92	2033.36	3549.31													2104.37	2712.97		4496.81													2583.29	3784.57		3356.46					4697.37	2976.81	4336.34	4087.05
QMNEQHAK(UniMod:121)VYEQLDVTAR	Q01850	Q01850	CDR2_HUMAN	CDR2	Cerebellar degeneration-related protein 2							1818.06	2019.07													1733.07		1674.05	1245.04													2879.11	2328.1	1871.08	2226.08													2330.07	3741.12	1726.06	2555.1					1742.06	2166.08	2089.07	1983.06	3644.14	2550.1		3121.09
FQK(UniMod:121)SAGLEEIEQELTSK	Q9H6U6	Q9H6U6	BCAS3_HUMAN	BCAS3	BCAS3 microtubule associated cell migration factor					4635.14	3756.11	4474.13	3543.1						3422.09	2996.09	2039.05					4067.11	4630.12	5265.14	4560.12					4911.13	10087.3	5176.13	4977.12					10092.3	7083.19	8528.21	8731.26					4703.13	5558.13	5087.13	3756.1					6544.2	7623.21	6875.17	6605.18			1961.05		7400.2	7425.2	6106.15	4158.11	5229.16	4782.12	5084.13	6632.17
DLQEPVVPDPDVSIYLPVLKTMK(UniMod:121)	O60921	O60921	HUS1_HUMAN	HUS1	Checkpoint protein HUS1					4010.19	5956.26	8247.33	5963.23													2965.13		2469.11														3035.13		2764.13	3483.15														3393.14	3426.14	3174.13					4159.18			4117.18	3187.13	2268.1	4059.17	2812.11
SEYIETASGNK(UniMod:121)VSR	Q9BTE1	Q9BTE1	DCTN5_HUMAN	DCTN5	Dynactin subunit 5					5005.21	3836.17	3538.16	4117.15													4353.18		3940.17	3730.15													3302.15	2111.1		3857.15													2549.09	2993.15		2956.13					4597.18	2648.11	1971.09	3314.17
AAAQQLGEVVK(UniMod:121)LHPHELNNLLSK	O14981	O14981	BTAF1_HUMAN	BTAF1	TATA-binding protein-associated factor 172					1286.66	991.081	1267.96	1124.27															1654.94	1466.19													2643.68	2240.16	1911.78	2474.46													2008.2	3359.26	1884.74	2420.72					2384.83	3432.55	2540.87	1237.15	1086.75			926.216
NNDPK(UniMod:121)LEEVNLNNIR	P28289	P28289	TMOD1_HUMAN	TMOD1	Tropomodulin-1					1651.77		1444.7	2035.82													958.615	1244.33	1573.41	1403.4													2745.68	1989.07	2874.06	1660.98													2028.42	2400.9	2109.58	1574.75					3092.45		2639.86		4255.45	4104.32		5736.04
GC(UniMod:4)YLATGSK(UniMod:121)DQTIR	Q8TEQ6	Q8TEQ6	GEMI5_HUMAN	GEMIN5	Gem-associated protein 5						2612.12																	3067.15	3252.16													2944.11	2967.11		3344.14														3850.16		2349.1					3980.16	2442.09	3323.14
ADENYYK(UniMod:121)AQTHGK	P43405	P43405	KSYK_HUMAN	SYK	Tyrosine-protein kinase SYK					2933.07		2247.06	2645.07													4423.1		6266.15	3663.09													3130.07	3625.09		2500.06													4142.1	3088.08									2240.06		1703.04
ALQK(UniMod:121)QLDIELK	Q16513	Q16513	PKN2_HUMAN	PKN2	Serine/threonine-protein kinase N2																					9983.41	9584.38	10549.4																	9248.39													9670.35	7126.28							7772.28	5006.18		6760.26	4565.18	3378.12
DNHVVAAGGVEK(UniMod:121)AVR	Q15274	Q15274	NADC_HUMAN	QPRT	Nicotinate-nucleotide pyrophosphorylase [carboxylating]					2755.67	2595.3	2937.02	4118.5													1958.89		3247.6	3718.65													2806.58	2200.68	1787.18	2449.9														1911.41		1466.33					2149.36	871.859	1430.85
TAETDVLFNK(UniMod:121)VESSGK	P54277	P54277	PMS1_HUMAN	PMS1	PMS1 protein homolog 1						2129.06		2748.07																													2209.06	1723.05	2223.06	3089.08														1988.06	2635.07						3127.09		2729.08	2561.06	3305.09	1779.05		2019.05
DMYSHYVLLK(UniMod:121)SIR	Q9NPA3	Q9NPA3	M1IP1_HUMAN	MID1IP1	Mid1-interacting protein 1					2749.97	2337.34	3040.08	2290.12														935.762	1611.1	1585.52													3758.55	1922.8	2105.22	1456.39							546.814						1775.87	2386.36	3734.73						2460.88		1564.64		2704.77	2107.25		4539.62
LVTEK(UniMod:121)GGLVEIINK	Q8IVW6	Q8IVW6	ARI3B_HUMAN	ARID3B	AT-rich interactive domain-containing protein 3B					3654.34	3114.42		2223.11														1208.8	1206.59														2196.81	2260.03	2352.44	2427.83													1995.43	2050.65	1366.83	1202.9					1786.96	1969.79	2700.38	1700.09				1628.02
YEQNK(UniMod:121)ANALLIR	P29992	P29992	GNA11_HUMAN	GNA11	Guanine nucleotide-binding protein subunit alpha-11																					2165.08																1802.07	3162.13	1603.06	2666.11														2704.12	2376.1						2036.08		1441.07
YHNPK(UniMod:121)IALLNVELELK	Q99832	Q99832	TCPH_HUMAN	CCT7	T-complex protein 1 subunit eta																																					3163.11	2247.07		3811.14													1922.07	2559.08		2731.1					3002.1	3237.12	3655.12			3756.11
EEALSTGGLDLIFMPGLGFDK(UniMod:121)HGNR	P49914	P49914	MTHFS_HUMAN	MTHFS	5-formyltetrahydrofolate cyclo-ligase					7692.83	9221.19	6636.72	6521.89															2933.91														5171.84		4048.42														3159.15								7186.76	7076.83	4287.31		8910.77			5497.5
FLGAPAK(UniMod:121)PPLVR	P42226	P42226	STAT6_HUMAN	STAT6	Signal transducer and activator of transcription 6																							1120.61														2165.73	1851.53	3194.41	1995.9													2383.81	1536.14	2279	1721.04					1776.71	2153.27	1879.82	1929.36	2121.96	1167.56		1416.4			271.711
QTFDLADAQTVLALSEC(UniMod:4)AVTLK(UniMod:121)TIHLK	O43592	O43592	XPOT_HUMAN	XPOT	Exportin-T																					1814.07																2074.09	2839.11	1884.06	2407.1													1339.05	1904.07	1865.07	2224.08					3461.15	2704.11	3156.12			1716.06		1434.06
K(UniMod:121)NPSIAVPIVLK	Q96ST3	Q96ST3	SIN3A_HUMAN	SIN3A	Paired amphipathic helix protein Sin3a						480.997	753.844	616.595															774.046	497.815													2973.96	1399.51	2782.99	2046.25													2652.88	2973.56	1477.46	724.159					1539.43		756.981	736.523	933.206	595.487		478.348			312.748	616.917
HSLDHLLK(UniMod:121)LYC(UniMod:4)NVDSNK	Q01780	Q01780	EXOSX_HUMAN	EXOSC10	Exosome component 10					2533.34			2578.25													2128.88		2682.43														1876.57	2933.67	1992.32	2396.9													1028.05		1692.1	1349.24					3444.2	2418.52	5781.92
THSQGGYGSQGYKYNWK(UniMod:121)	Q9Y285	Q9Y285	SYFA_HUMAN	FARSA	Phenylalanine--tRNA ligase alpha subunit																								1041.03					3471.12		3448.11						4443.14	4166.14	3950.11	3547.1					2999.09								3898.12	4737.13	3676.12	5224.16					6240.22	5394.15	4130.14	3452.11	1483.05	1600.05					529.016
SLAK(UniMod:121)HELAPALR	Q9Y613	Q9Y613	FHOD1_HUMAN	FHOD1	FH1/FH2 domain-containing protein 1					1564.99	1532.22		1914.86													1002.84			1215.79													2288.93	1418.74	2657.25	2818.18													3014.73	2494.89	1266.56	1011.52					2215.07	1749.9	1738.65	1397.32
NK(UniMod:121)ASESSEQDYYSNMR	Q8IUH3	Q8IUH3	RBM45_HUMAN	RBM45	RNA-binding protein 45							1246.03						1133.03								2138.06	2788.08										1038.03					2339.06	2372.06	2892.07	2615.07							751.018						2070.05	2930.07	1836.05	2066.05					2219.06	2644.07	3016.08	2342.06			1518.04
K(UniMod:121)SEASGFC(UniMod:4)YVNDIVLAILELLK	Q13547	Q13547;Q92769	HDAC1_HUMAN	HDAC1	Histone deacetylase 1																														1749.08							2851.12	4120.17		3955.16														5942.25		3879.15					5419.22	5579.24	4038.17	3247.14
LLHHVTEEK(UniMod:121)GNPEIDNK	Q5TBB1	Q5TBB1	RNH2B_HUMAN	RNASEH2B	Ribonuclease H2 subunit B					2444.07	2535.08		2695.07													2306.07		1200.04	790.025													2462.08	2444.08	2014.05	2244.06													2446.06	2294.08		2548.07					2884.07		2480.07	2867.08	2192.06	1942.06
GIPVVEHK(UniMod:121)VEK	P11388	P11388;Q02880	TOP2A_HUMAN	TOP2A	DNA topoisomerase 2-alpha														2914.34								2322.73								2193.84	2466.77	2476.17					8425.14			7874.74							1941.73							9944.91	3375.02	4594.99					10113.9	4906.61		6370.59
VNTSK(UniMod:121)GFLIDGYPR	P00568	P00568	KAD1_HUMAN	AK1	Adenylate kinase isoenzyme 1							3592.09	980712																														9161.24															8897.22	6478.16							10264.3	10071.3	11690.3		18499.5	20236.6		18774.5
NGK(UniMod:121)VIQEIVDK	P51114	P51114;P51116	FXR1_HUMAN	FXR1	RNA-binding protein FXR1					3050.39	3000.84	2762.7	2816.3					847.576		1003.53						2625.33	2193.58	2582.53	2785.13					893.1		1166.95						3058.48	2520.65	3278.88	2357.63					831.368			905.439					1023.7	1516.43	1909.08	1271.22					3560.67	1421.9	2929.15	2273.74		1815.34
IGIK(UniMod:121)ESLWPFLIDK	Q9NZL9	Q9NZL9	MAT2B_HUMAN	MAT2B	Methionine adenosyltransferase 2 subunit beta					3975.09		5546.13	5423.13													4393.11	3199.08															3075.07		2043.05	4030.1													4108.1	3780.08	4101.08	3441.08					6066.14	2877.06	5675.13	3750.09	6996.15	4553.11	4826.11	4630.13
TSQETADVK(UniMod:121)ASVLLGSR	Q8N1F7	Q8N1F7	NUP93_HUMAN	NUP93	Nuclear pore complex protein Nup93						1775.05	1496.05																1647.06														3269.1	3607.12		2262.07								1408.04						2564.08	2913.08	3228.11					4188.12	3661.1	4409.14	2445.07	5383.16	7177.2		7575.26	1990.06		2605.08	3790.11
MDTSIK(UniMod:121)NQTQLNTTWLR	Q96PZ0	Q96PZ0	PUS7_HUMAN	PUS7	Pseudouridylate synthase 7 homolog																					1682.05		2450.07														2825.08		3355.11	2952.09													1738.05		2420.07							1099.03	2965.09		4607.13	1099.03	3544.09	3315.09				1458.04
IGHK(UniMod:121)VESESYR	Q9UHY7	Q9UHY7	ENOPH_HUMAN	ENOPH1	Enolase-phosphatase E1					14847.3	18025	6681.77														9485.3		15288.2	9511.24													3575.93	5510.9																8241.46							4026.07
LESIATTLVSHK(UniMod:121)ADVDMVDK	Q9P2R3	Q9P2R3	ANFY1_HUMAN	ANKFY1	Rabankyrin-5					4574.12		4015.11														4574.12		4140.1	3094.09														4579.12		4506.12														6435.15	3764.09	3181.08					6337.14	2841.08	3891.11	3804.1	4743.12
C(UniMod:4)FK(UniMod:121)NC(UniMod:4)YGENHQR	Q9Y5A7	Q9Y5A7	NUB1_HUMAN	NUB1	NEDD8 ultimate buster 1					8201.24	5884.16	4670.13	5051.13													6166.16		5300.15	10294.3													3827.1	5257.13																6880.19
HC(UniMod:4)QDEHDNEIK(UniMod:121)IK	Q9Y4E5	Q9Y4E5	ZN451_HUMAN	ZNF451	E3 SUMO-protein ligase ZNF451					8085.12	4371.22	2561.42	3054.38					3557.83		2319.11						9623.58		10393.4	12859.4					5307.65	3655.35	3173.25	5500.74					9279.81	10902.2		6538.88					2994.1	4223.42	2085.74	3303.69						15275.1		4119.93					8786.3	2451.27	3979.49	2940.98	6092.88	3138.95		5083.2
LLVFTAAGVK(UniMod:121)PQGK	Q96T60	Q96T60	PNKP_HUMAN	PNKP	Bifunctional polynucleotide phosphatase/kinase					2539.64	2067.23	1977.86	2465.8													1657.19	925.854	2513.79	2695.77													2055.66	1631.22	3951.88	1434.33													1068.89	2630.96	1785.64	1755.1					3668.9	1232.43	2038.55	448.808	1861.46	1610.62		1936.32				614.908
IK(UniMod:121)QHLENDPGSNEDTDIPK	O43396	O43396	TXNL1_HUMAN	TXNL1	Thioredoxin-like protein 1					2453.39	2521.4		2777.77					1335.16		846.452	1622.84					2556	3153.41	2275.07	2412.67					2783.61	2676.99	1993.89	2358.21					5021.42	5305.38	4518.03	4023.66					2104.29	2315.53	2433.62	2916.42					4491.85	6106.8	3343.97	5129.48					6104.46	3791.93	3798.73	4484.74		1063.1
LQEC(UniMod:4)SNSDQLQGK(UniMod:121)EER	Q9NVR5	Q9NVR5	KTU_HUMAN	DNAAF2	Protein kintoun							1777.05														2555.07		1798.06	2405.08													2803.08	3305.09		2947.09													3441.1	3056.08		2485.07					2892.08	2277.07	3278.1	2280.06	2809.08	4667.15
NMGK(UniMod:121)QMPQPTFTLR	Q14790	Q14790	CASP8_HUMAN	CASP8	Caspase-8																																					3070.98	2789.85	1819.59	1365.19													3850.56			3418.79					4497.23	4914.96	6815.06		10174.1	9134.53		11154.5		568.347	982.851	2632.05
VDNVEVLDHEEEK(UniMod:121)NVSSLLAK	O00443	O00443	P3C2A_HUMAN	PIK3C2A	Phosphatidylinositol 4-phosphate 3-kinase C2 domain-containing subunit alpha					1487.81																	1507.81	1460.49	1108.92													2067.06	2274.42	2434.96	2256.77													1526.75	2028.5	2758.13	1950.91					2402.24	1617.81	2453.05	2584.34	1980.64			1295.82
M(UniMod:35)EELHNQEVQK(UniMod:121)R	Q15233	Q15233	NONO_HUMAN	NONO	Non-POU domain-containing octamer-binding protein					4516.21	1857.21	1671.11	1848.24													4348.12		3451.77	36555.2													2172.53	1754.08		5106.08													5915.78	3715.36
GSQAAQGGPAK(UniMod:121)QLLPLER	Q8N5S9	Q8N5S9	KKCC1_HUMAN	CAMKK1	Calcium/calmodulin-dependent protein kinase kinase 1						1643.75		2314.3													1381.27	967.221	1493.26	1166.22													1852.12	3081.71	1802.58	2293.72													1660.26	1664.98	1173.39	1832.74					2339.43	2001.47	2291.3	2125.98	2942.31	1361.07		2174.31
LIK(UniMod:121)DGLIIR	P84098	P84098	RL19_HUMAN	RPL19	60S ribosomal protein L19					3498.68	3836.58	2991.35	3873.72					3743.81	5163.74	3489.26	4425.96					4844.59	2707.3		4789.24					3538.79	3230.07	3252.16	3825.85					6488.42	6584.77	5124.4	4677.93					3124.36		2150.33	3561.57					6412.42	4316.58	5231.07	4641.87					5836.94	2578.55	6911.26	6271.86	1407.6	879.608		1134.55
HQDLK(UniMod:121)YVNPETVAALLSGK	P30307	P30307	MPIP3_HUMAN	CDC25C	M-phase inducer phosphatase 3					6307.22	3971.15	4828.17	6366.22													3398.12		3594.11	3578.12													2927.1	4166.13	1928.06																						2706.1				3752.12		3559.11
AIIIFVPVPQLK(UniMod:121)SFQK	P62081	P62081	RS7_HUMAN	RPS7	40S ribosomal protein S7																													6432.78	3350.22	5951.24	7319.94					7856.23	8011.05	6171.39	10026.2					9918.61	8948.1	4461.52						5373.6	8777.49	7919.89	8937.46	1674.84	1415.65		2295.32	10733.8	3957.97	5717.61			3757.67	3257.15
LDPELHLDIK(UniMod:121)VLQSALAAIR	Q12905	Q12905	ILF2_HUMAN	ILF2	Interleukin enhancer-binding factor 2					2198.09	2559.1	2908.1	3432.15																														3240.13	2293.09	3475.14													1085.04			2552.1					2787.1	2535.1	2659.1	3587.15	3582.15	2980.12	2901.1	3738.16				778.026
LEK(UniMod:121)NSVPLSDALLNK	P33981	P33981	TTK_HUMAN	TTK	Dual specificity protein kinase TTK																					2358.06		3174.08	1707.04													4194.11			4808.13													3216.08	4405.11	4744.13	3909.1					5438.14	3372.09	4852.12			3031.08		3664.1			1815.04	2522.07
TLSQGESQTSEHELFLDTK(UniMod:121)IFEK	Q5VZL5	Q5VZL5	ZMYM4_HUMAN	ZMYM4	Zinc finger MYM-type protein 4																					1534.34			678.077													4290.46	4710.92																5108.25	3178.09						4303.43	4727.29	6082.33	3112.52	2943.17			3167.4
SGETEDTFIADLVVGLC(UniMod:4)TGQIK(UniMod:121)TGAPC(UniMod:4)R	P06733	P06733;P09104;P13929	ENOA_HUMAN	ENO1	Alpha-enolase					3944.78	3981.38	3283.57	4512.08													3693.86	1774.64		1743.21													2328.87	2278.02	2004.16	2390.26													1658.45	2898.52	2787.24	2542.22					2249.07	2101.65	2608.12	1669.45	2997.1	2056.21	1472.23	1732.39
TMEDTLMTVK(UniMod:121)QYEAAR	P53365	P53365	ARFP2_HUMAN	ARFIP2	Arfaptin-2					4966.27	5691.28		4272.24													3076.16	3100.16	4279.23	3473.2														4519.2		4477.24															3512.18							3453.2			5557.28	3376.17
ANPTQLNTVEFLWDPAK(UniMod:121)R	Q12800	Q12800	TFCP2_HUMAN	TFCP2	Alpha-globin transcription factor CP2					23655.7	20324.8	22766.8	24072.3													24146.7	22742.3	26047.7	26263.9															8993.35																	3764.26					3791.75		3880.57	3748.04	13245.9		14594.6	6764.11		947.103
VISMQK(UniMod:121)GGNM(UniMod:35)K	P12277	P12277	KCRB_HUMAN	CKB	Creatine kinase B-type					11808	7680.36	6505.34	9740													4226.14		6165.29	23700.8														4033.49		4954.2													3125.34												2771.46
NHLLQFALESPAK(UniMod:121)SPASSSSK	Q9NS91	Q9NS91	RAD18_HUMAN	RAD18	E3 ubiquitin-protein ligase RAD18					3119.6	2664.26	1480.35	2472													2438.41	1212.59	2580.14	458.021					366.711								1991.93	2353.4	1428.92	3571.71													1479.03	2639.14	1031.81	2956.2					1964.37	1438.48	1897.54	1458.53	2406.05	2709.29		3360.68
AAELEPDQLLAWQGLANLYEK(UniMod:121)YNHINAK	Q6PGP7	Q6PGP7	SKI3_HUMAN	SKIC3	SKI3 subunit of superkiller complex protein																																								8973.4															5283.15						7144.05		8742.33				4564.76	5400.47			872.964	1257.26
TFGK(UniMod:121)AAGPSLSHTSGGTQSK	P27694	P27694	RFA1_HUMAN	RPA1	Replication protein A 70 kDa DNA-binding subunit					4625.54	2998.98	3207.56	3633.31					2846.24	1233.81	2012.91	1455.09					5941.06	1185.99	4932.79	4502.43					3026.53		2545.23	2351.09					5418.01	4595.32	3162.62	3720					2108.93	1711.17	1840.17	1147.02					3887.3	5978.11		3869.28					5564.17	2766.9	4744.79	2240.7	2984.18	1368.26		2075.37				1247.16
IMVDMLDSDGSGK(UniMod:121)LGLK	P17655	P17655	CAN2_HUMAN	CAPN2	Calpain-2 catalytic subunit																																						5983.17		2978.09													3920.13	5614.17	2477.07	3653.11					7670.23	6851.21		3398.12		2879.08
YASGLLK(UniMod:121)AGLIR	O14641	O14641	DVL2_HUMAN	DVL2	Segment polarity protein dishevelled homolog DVL-2																																						3762.18	5188.15														6974.74	1585.61												7749.83		7914.68
SLEAMK(UniMod:121)SHC(UniMod:4)LK	Q9Y530	Q9Y530	OARD1_HUMAN	OARD1	ADP-ribose glycohydrolase OARD1					45754.4	36934.3	39024.2	41494.8													19396.7		31767.1	24373.8															8945.33														10249.4	13365.5		5465.18					10856.4	5767.24	9013.34			6149.21		6368.23
NK(UniMod:121)LVPEEVTSTVTK	Q03188	Q03188	CENPC_HUMAN	CENPC	Centromere protein C						19661.5		21721.6														11171.3		16008.4																8938.23														6465.17
VDLVAQVK(UniMod:121)QLQEK	O95613	O95613	PCNT_HUMAN	PCNT	Pericentrin					3212.65	6164.92	4356.87	3307.72													3382.65	2767.16	2661.84	2936.31													2893.27		3213	2829.2														1623.15	2260.65	2062.75					2165.41		1440.32		1514.18	777.624
MNK(UniMod:121)AGQVMC(UniMod:4)VAQGSGHTHSVGTVC(UniMod:4)C(UniMod:4)SR	Q12788	Q12788	TBL3_HUMAN	TBL3	Transducin beta-like protein 3					2229.08	2100.08	2005.08	1581.06													1819.07		1664.06	1883.06													2384.07	2738.09	1480.05	2331.08								1418.05					1875.06	3121.11	1391.05	2435.1					2450.08	2824.1	2644.1
ALHDTGK(UniMod:121)FTDGQLVSQK	Q9GZT9	Q9GZT9	EGLN1_HUMAN	EGLN1	Egl nine homolog 1					2737.09	2298.06		3336.12													2093.06	1719.05	1632.05														2478.07	2249.07	2005.06	2182.06													2431.06	2244.08	1607.05	2897.09					3959.13	2579.07	2790.09	1359.04
ENMYAVQTLK(UniMod:121)DFQYVDR	Q9Y6I3	Q9Y6I3	EPN1_HUMAN	EPN1	Epsin-1																																						3881.2	5026.87														4103.09								4050.22	4668.73	3520.32		4869.17	6665.37		5622.02
VFTK(UniMod:121)ELDQWIEQLNEC(UniMod:4)K	P67775	P67775	PP2AA_HUMAN	PPP2CA	Serine/threonine-protein phosphatase 2A catalytic subunit alpha isoform																							2988.1						2417.09								4928.15	6396.23							2114.07	2452.09							5347.18	5605.2		3055.1						4753.18	5083.18	3938.13	10239.3	4119.14	8353.27	9774.28
VTAVPTLLK(UniMod:121)YGTPQK	Q9BRA2	Q9BRA2	TXD17_HUMAN	TXNDC17	Thioredoxin domain-containing protein 17					7324.22	7504.21		6672.21																														8907.27																											14757.5	13666.4		12125.4
TIGDLSTLTASEIK(UniMod:121)TLPIR	Q5UIP0	Q5UIP0	RIF1_HUMAN	RIF1	Telomere-associated protein RIF1					1923.21	2121.15	2920.91	1999.52														1160.81															2842.18		2505.07	3546.7													2892.16	2481.04									1912					1679.86
MTTETASEDDNFGTAQSNK(UniMod:121)AIITALGVER	Q92616	Q92616	GCN1_HUMAN	GCN1	eIF-2-alpha kinase activator GCN1						1586.06	1546.07																														2233.09	1783.08	2571.1	2305.09													2451.1	2535.1	2829.11	1649.06					2739.1	2885.12	2143.08	3275.12	979.034	1712.06	1446.05	3087.12
K(UniMod:121)DQVTQLSQELDR	Q8WXW3	Q8WXW3	PIBF1_HUMAN	PIBF1	Progesterone-induced-blocking factor 1							992.511														1225.3		982.895														2305.49	3178.07	2258.94	1148.53													4225.1	4115.55	2373.99	4981.79					6787.97	6613.69	6467.54	1753.77	10104.5	5074.91		7867.98			529.917	483.166
SQVQAIGEK(UniMod:121)VSLAQAK	Q9NQA3	A8K0Z3;C4AMC7;Q6VEQ5;A8MWX3;Q9NQA3	WASH6_HUMAN	WASH6P	WAS protein family homolog 6							2344.07																														4014.12	4872.13															5497.14	4470.13							5978.19				3054.09
DLNWIHVQDAEEAWK(UniMod:121)LLK	O95235	O95235	KI20A_HUMAN	KIF20A	Kinesin-like protein KIF20A					5613.23			2305.09																													2262.09	4071.17		2550.11														4414.17		3115.12					2987.11	4155.17	4361.16	1820.07			42592.5
DSESSPNDFSVSLK(UniMod:121)AQGK	P16333	P16333	NCK1_HUMAN	NCK1	Cytoplasmic protein NCK1						1195.73															2296.91																	4730.98	1087.79	3061.74													3122.22	4412.94		3998.36					6436.92	4939	4359.58		15599.1	15064.6	3946.19	15111.9			1522.82	1746.07
DETK(UniMod:121)TQAIVC(UniMod:4)QQLDLTHLK	P61221	P61221	ABCE1_HUMAN	ABCE1	ATP-binding cassette sub-family E member 1							1272.05														1339.05		2335.09	959.037						1974.08							2738.11	2419.09	2418.09	3278.11													2941.11	2227.08	2301.09	2671.1					4342.15	2570.09	1890.06	1746.07	2828.11	2729.11		1665.06
GHTTALVEDVC(UniMod:4)QGYK(UniMod:121)EK	O00635	O00635	TRI38_HUMAN	TRIM38	E3 ubiquitin-protein ligase TRIM38					2322.07	2488.07	2665.08														6221.18		2643.09	2233.07													2404.07	1873.06	1992.06	2597.07						633.022							1595.05	3292.1	2528.07						2359.08	1173.04	2651.08	2208.07	2215.07	1210.03		5704.16
GVTAK(UniMod:121)GPVNSC(UniMod:4)QGK	A6NHR9	A6NHR9	SMHD1_HUMAN	SMCHD1	Structural maintenance of chromosomes flexible hinge domain-containing protein 1					12322.4	9598	4082.12	17325.5													3383.31		9417.74	6834.51													2966.68	3250.57		2641.14													3144.24	4230.83							2953.97		1687.36
LMGSVK(UniMod:121)DHLLR	Q9UNS1	Q9UNS1	TIM_HUMAN	TIMELESS	Protein timeless homolog					4820.67	3058.22	3094.38	3466.96																													4741.47		4116.06														6363.31	9821.95							7227.15				19791.9	12674.5		15464.2
VETQFQNGHYDK(UniMod:121)C(UniMod:4)VFALR	Q13085	Q13085	ACACA_HUMAN	ACACA	Acetyl-CoA carboxylase 1							1799.06																															2579.1	2235.07	4043.13													2503.09	2391.07	3659.13	2958.1					3569.11	2509.09	3550.13		2071.07	1158.04
ILSVELPK(UniMod:121)IYQEGWR	Q9BRX5	Q9BRX5	PSF3_HUMAN	GINS3	DNA replication complex GINS protein PSF3							5174.16	4022.13															6191.18	5950.18													4834.16		4014.11														3701.12	3967.13											8190.24	5578.18
LITGDFK(UniMod:121)QGHSIVVSSLK	O43156	O43156	TTI1_HUMAN	TTI1	TELO2-interacting protein 1 homolog																																					5028.62	1992.56	1805.93														1692.85	2120.59	1728.72	3232.37					1190.19	2721.53	2804.53	1361.93	1524.48	1778.01		1831.53
HVTDYK(UniMod:121)TSESTGSLPSPFLR	O95456	O95456	PSMG1_HUMAN	PSMG1	Proteasome assembly chaperone 1						2214.09	2143.08	1804.06													2083.07	2992.13		1352.05					2421.09		2592.1						3208.13	4280.15	3098.13	3233.12					3634.13								3673.12	3574.13	2711.1	3144.12					3779.13	3822.12	3766.15	4648.16				3863.16
NQSLTLIELLKNK(UniMod:121)	Q9H582	Q9H582	ZN644_HUMAN	ZNF644	Zinc finger protein 644					1453.08																																	2605.12	3452.17	2747.12													2797.12	2436.13	2009.08					1453.07	2536.12	1489.08	925.049	1864.09
HELLTK(UniMod:121)ALHLLK	O75925	O75925	PIAS1_HUMAN	PIAS1	E3 SUMO-protein ligase PIAS1																																						8800.97															6959.22		10522.5	3846.76					11184.5							4156.87				1943.29
ESVQGYTTKTK(UniMod:121)	Q14694	Q14694	UBP10_HUMAN	USP10	Ubiquitin carboxyl-terminal hydrolase 10					16598	10429.6	7259.19	11158													11322.8		10605.3	13799.9													3338.89	5457.44																5761.55
AQQAC(UniMod:4)IEAKHDK(UniMod:121)	Q9UNE7	Q9UNE7	CHIP_HUMAN	STUB1	E3 ubiquitin-protein ligase CHIP																							31513.8																	8791.24													8409.76
STLLFSQGK(UniMod:121)MYGYVDTLLTMLAMLLK	Q9Y5Q9	Q9Y5Q9	TF3C3_HUMAN	GTF3C3	General transcription factor 3C polypeptide 3																																						4439.19		4345.16														6693.27		1660.06					3831.13	2099.06	2260.09	2713.1				882.029
LDEK(UniMod:121)NNAFPC(UniMod:4)QVNIK	Q9NQW6	Q9NQW6	ANLN_HUMAN	ANLN	Anillin					18527.9																																8778.39																8459.4
NVATFYAQQGTLHEQKMK(UniMod:121)	Q86UW6	Q86UW6	N4BP2_HUMAN	N4BP2	NEDD4-binding protein 2					2219.52	2845.31	2714.24	2583.81													1929.62	933.896	1362.27	1378.79													2636.38	1482.06	2096.98	2552.26													338.948	3867.6	1451.38						2751.56	1069.71	2098.28	1337	2728.49	868.807		1500.31
ASQLSVQQNK(UniMod:121)LSVQSNPSPQLR	O75152	O75152;P0DQW0	ZC11A_HUMAN	ZC3H11A	Zinc finger CCCH domain-containing protein 11A					1941.11	2007.46	1089.3	1612.44													879.318	570.024	797.212	787.753													2456.02	3024.58	1225.92	2057.02					418.817								1018.14	1572.93	1327.83	1610.31					3852.69	2991.25	3495.59		1553.93	1191.34		950.014
TIGVAAK(UniMod:121)NQQITHANNTVSNFK	Q92598	Q92598	HS105_HUMAN	HSPH1	Heat shock protein 105 kDa					1454.42	2296.85	2534.81	3074.21																1443.07														3717.62	2881.08	2149.3																2326.13						2508	2680.74		2582.93
TNIIK(UniMod:121)VGDLGIAR	P51957	P51957	NEK4_HUMAN	NEK4	Serine/threonine-protein kinase Nek4					2700.11			2247.1														2730.1															2942.12	3855.13	1949.08														1732.07	3476.15	2751.12						5005.21		1652.06		3292.13
EGFMNK(UniMod:121)EIVTALGK	Q8TEA1	Q8TEA1	NSUN6_HUMAN	NSUN6	tRNA (cytosine(72)-C(5))-methyltransferase NSUN6					3889.1			103249													3647.09	2780.07																3035.08		5706.13														3098.07	3955.1						4235.1		3634.1		5269.15	2751.07		4392.11
AYIQENLELVEK(UniMod:121)GFSNLK	P11586	P11586	C1TC_HUMAN	MTHFD1	C-1-tetrahydrofolate synthase, cytoplasmic					9812.32	9427.38	10442.4	9909.37															3278.13																4230.14	4505.17													5319.19		9572.34	4547.17					7583.27	4432.17	4482.16		15267.6		7739.3	11562.5
MVVDAVMMLDDLLQLK(UniMod:121)MIGIK	Q99832	Q99832	TCPH_HUMAN	CCT7	T-complex protein 1 subunit eta							1839.08	2960.1																													2316.1	1956.07	2430.09	2024.08														5493.2	1296.05	4425.18					3162.11	4588.17	9623.46	3143.13	5794.23	6445.25	4123.17	3412.14
TLNHQYDYTFDWTMLK(UniMod:121)QK	P48729	P48729;Q8N752	KC1A_HUMAN	CSNK1A1	Casein kinase I isoform alpha					883.133		572.206								732.248						528.135								914.606	1466.18	1188.57						3498.46	2647	2477.1	3666.21					1176.28	1055.74	1322.16						1924.61	2838.82	2752.59	2358.18					4709.37	5073.58	5022.18	3002.33	2257.46	672.152	1589.73	885.308
LIIHQTLSVLEDIVENISGESTK(UniMod:121)SR	Q96QU8	Q96QU8	XPO6_HUMAN	XPO6	Exportin-6					3695.14	3314.11		3867.12															2077.07															6529.21		2182.07															2825.1	3865.12					5472.18	4725.16	5890.2					7240.24
VIEC(UniMod:4)DVVK(UniMod:121)DYAFVHMEK	Q96PK6	Q96PK6	RBM14_HUMAN	RBM14	RNA-binding protein 14					8298.23	11324.4	11642.2	7450.21														6404.17	6609.15	7570.19													3503.09			5199.14														3197.08	3561.1										10027.2			6842.19
QDEQVGLPGK(UniMod:121)GGK	P11388	P11388	TOP2A_HUMAN	TOP2A	DNA topoisomerase 2-alpha					4382.28	3971.08	2119.36	3319.81					4711.88		3450.48	3972.3					4945.09	2257.21	3904.85	3733.31					4753.36		5097.71	6346.19					6816.46	6908.06	3330.26	7839.61					4308.24	4447.43	3702.45	3087.52					7536.54	5804.23			1624.26		508.52		13079.6	6838.52	9860	7305.05
GIGSTVQPAAK(UniMod:121)IIPTK	Q7Z589	Q7Z589	EMSY_HUMAN	EMSY	BRCA2-interacting transcriptional repressor EMSY					2545.11	2084.08	2190.09	2583.11													2592.1		2350.11	2256.1													2889.14	2158.11	1786.07	1863.08													2095.09	2447.1	1725.08						1547.08	1274.05	1626.07	1816.07	1000.04
DDPALATYYGSLFKLTDLK(UniMod:121)	Q8IUF8	Q8IUF8	RIOX2_HUMAN	RIOX2	Ribosomal oxygenase 2						3796.13																2516.09		2412.09														4807.18	3884.13															4370.16	5532.2	5699.2					4782.17	3606.12	4115.14		4083.16		2087.08	4415.14
VISSIEQK(UniMod:121)TDTSDK	P27348	P27348	1433T_HUMAN	YWHAQ	14-3-3 protein theta					4218.95	2292.58	4843.29	4364.37					2768.68		2569.87						6771.93		5293.08	5172.58					1826.46	2367.23	1475.19	2481.63					4782.09	3054.84	3751.47	5224.52					1762.05								2881.44	3577.61		2613.73						2615.82
TFEEAAAQLLESSVQNLFK(UniMod:121)QVDLIDLVR	Q9UKN8	Q9UKN8	TF3C4_HUMAN	GTF3C4	General transcription factor 3C polypeptide 4					5431.16	11008.7	5564.59	10326.9													2757.62																2577.16	2789.93		3282.44														7676.29	3349.88	8864.52					9136.48	8764.71	1804.07	2871.67	2597.62	3247.67		1720.64				1328.74
LTK(UniMod:121)TLATIK	O00232	O00232	PSD12_HUMAN	PSMD12	26S proteasome non-ATPase regulatory subunit 12																					945.236	384.408	1536.11														2229.28	2143.29	2463.4	1810.7													2560.38	1924.1	2472.43	1439.23					2210.39	834.097	941.463	1263.31
IDITAK(UniMod:121)LC(UniMod:4)DVAQQR	Q0D2I5	Q0D2I5;Q5TF58	IFFO1_HUMAN	IFFO1	Non-homologous end joining factor IFFO1					1968.02		2321.56																	2022.87							1453.75	1270.6					2749.59	3229.35	2513.21	2868.15						1595.8		1276.2					2555.02	3699.4	2902.19						3634.63	2483.69	2610.72	1765.4	2026.13	1560.01
NLVK(UniMod:121)EEQEK	Q9UJY4	Q9UJY4	GGA2_HUMAN	GGA2	ADP-ribosylation factor-binding protein GGA2																																						8628.26																11878.4								5099.14
LTLNC(UniMod:4)QNSYVEPHK(UniMod:121)IR	Q9NZD8	Q9NZD8	SPG21_HUMAN	SPG21	Maspardin						966.877															1340.59			645.374													2954.16	2050.92	1906.89	1714.63													1749.6	3934.21	2119.77	1408.22					4093.52	2868.55	2183.41		1612.66	1370.72		1307.85
VK(UniMod:121)DASPNQVAEK	O43402	O43402	EMC8_HUMAN	EMC8	ER membrane protein complex subunit 8																					8698.28		7680.26	13382.5													3951.13			4671.15														7316.26							5006.16
LLENSEHQSIK(UniMod:121)HVGSK	O94986	O94986	CE152_HUMAN	CEP152	Centrosomal protein of 152 kDa					2421.07	1900.06	2144.06	2197.06															3681.11	3651.12													2626.07	2755.08		3240.09													2765.07	4032.12									2712.09	2260.07
VNGK(UniMod:121)DASSTYSQVENLNR	Q9UFC0	Q9UFC0	LRWD1_HUMAN	LRWD1	Leucine-rich repeat and WD repeat-containing protein 1																					1251.04			961.03													2222.07	3087.09	3308.11														3071.11		2012.06						1942.06		1593.05		3962.12	2062.06	3163.12
VNADIEK(UniMod:121)VNQNQAK	Q15738	Q15738	NSDHL_HUMAN	NSDHL	Sterol-4-alpha-carboxylate 3-dehydrogenase, decarboxylating					2616.11	2481.1									2653.13						1828.08								2119.08		2486.11	3270.14					724.025	6435.33	3343.13	5971.23					2608.1		2334.08	1669.06					5449.22	7785.31							6229.3	3457.16	4698.18	5234.24	1919.08
IQQLK(UniMod:121)FSQIVNLK	Q9P2I0	Q9P2I0	CPSF2_HUMAN	CPSF2	Cleavage and polyadenylation specificity factor subunit 2						2374.11																							1675.08								2559.12	2799.12	2309.09	2578.13														2121.1	3112.14	2627.11					2697.14	2331.11	3133.15
SVTTEPSSLK(UniMod:121)SSDTNIFDSNVPSNK	Q6PJT7	Q6PJT7	ZC3HE_HUMAN	ZC3H14	Zinc finger CCCH domain-containing protein 14					5492.18	6365.23	4106.14	5508.19								1010.04					3786.15	1715.06	3960.13								1537.05	1958.07					3899.14	3050.1	2332.09	2777.1							1698.05							1903.06		2414.09					4198.14		4467.16	4737.16	5825.19	5478.2		5102.19
FAHLLEFGEK(UniMod:121)NHEVSMTALR	Q92994	Q92994	TF3B_HUMAN	BRF1	Transcription factor IIIB 90 kDa subunit																					827.032								1431.05								3516.14		3882.14	2586.1						1144.05								2003.07	2575.09	3359.12					6220.24	1275.04	1539.06		3322.12			1720.06
WVQETK(UniMod:121)LLAQAR	P58107	P58107	EPIPL_HUMAN	EPPK1	Epiplakin					1661.93	2108.78	2236.21	2037.35													1573.37		2109.87	1620.68													2008.41	1799.21	1711.08	3026.66													671.471	1871.5		1651.66					2001.81	2134.29	2146.25	1954.37	1124.23
ALQFLEEVK(UniMod:121)VSR	P40227	P40227	TCPZ_HUMAN	CCT6A	T-complex protein 1 subunit zeta					5334.23	5177.24	5612.24	4881.21													2942.13	4035.18	4348.19	5265.22														4276.19	4266.19														3776.18	4450.19	8754.4							2001.09	4492.2	2786.12	9486.35	3611.15		2827.14				808.037
LEK(UniMod:121)LIIHK	Q9NRZ9	Q9NRZ9	HELLS_HUMAN	HELLS	Lymphoid-specific helicase							1438.04																															2308.06	2816.1	3408.11													2911.09	2804.1	2238.07	2608.08									2034.06			3505.12
LQETSSQSYVEEQK(UniMod:121)QLK	Q8N9T8	Q8N9T8	KRI1_HUMAN	KRI1	Protein KRI1 homolog					1433.95	2202.25	1309.14	1348.95													2620.71		2168.46	1544.54													1947.56	2046.14	2052.76	2485.8													2162.98	1765.88	1773.26	2293.03					3635.34	3133.68	3057.97	2887.58
NHPNEASIFTK(UniMod:121)LLLK	Q14995	Q14995	NR1D2_HUMAN	NR1D2	Nuclear receptor subfamily 1 group D member 2							1913.06														1257.04								1992.05			2340.08					2884.11	3323.1	2466.07	4185.12					1809.05			1639.05						2871.08	1704.06	2021.06					2329.08		2258.08	2014.06	2574.08	2624.08	5459.16	1826.05
MTYIK(UniMod:121)ELGK	P04150	P04150	GCR_HUMAN	NR3C1	Glucocorticoid receptor																														6204.18								6153.2	8552.27														7533.26	19023.5	9339.31						20833.7		9329.31	21804.7				12110.3
QEEIVK(UniMod:121)IIK	Q9H6S0	Q9H6S0	YTDC2_HUMAN	YTHDC2	3'-5' RNA helicase YTHDC2																																					2561.09	2407.08		3523.11													1314.05	5268.2		991.029					4310.12
QAGFK(UniMod:121)ESDVGFIPTSGLSGENLITR	Q9Y450	Q9Y450	HBS1L_HUMAN	HBS1L	HBS1-like protein						2597.1																	2808.1														4893.17			3596.12														5728.21	3683.14	4068.16					5009.18	4779.18	3684.15	3649.12	4361.17	4775.19		5083.19
HLIGK(UniMod:121)SGANINR	Q00341	Q00341	VIGLN_HUMAN	HDLBP	Vigilin					13926.6	18034.8	14996.3	22679.2													14589.6		19268.4	13642.4													8471.48																6200.46								9023.31				3457.7			1229.31
LLEIVSYK(UniMod:121)IIGVHQEDELLEC(UniMod:4)LSPATSR	Q93009	Q93009	UBP7_HUMAN	USP7	Ubiquitin carboxyl-terminal hydrolase 7																																								8470.38															3820.14						6051.23			4268.16				4126.16		1868.07
TIHAELSK(UniMod:121)LVK	Q14318	Q14318	FKBP8_HUMAN	FKBP8	Peptidyl-prolyl cis-trans isomerase FKBP8																					3421.61		3202.69	2120.7								508.758					2765.22	3021.93	3184.92						633.093								2063.95	2405.95	3387.85	3413					3248.96	1673.86	1591.39	1681	3616.14	1204.13		2246.57
EILHFPK(UniMod:121)GGGYSVLIR	Q13049	Q13049	TRI32_HUMAN	TRIM32	E3 ubiquitin-protein ligase TRIM32						2523.07																															2166.07		2491.08	3798.11													3440.1		3430.11	1421.05					2801.08		2136.07					1468.04
VSEVYSGK(UniMod:121)TNSNAITSWAQK	Q99550	Q99550	MPP9_HUMAN	MPHOSPH9	M-phase phosphoprotein 9					1701.05	1847.06															2620.08		2090.06	1704.05													3005.1	2690.08		2759.08													1961.06	2106.07		1752.06					3187.11	2062.07	1975.06		2461.08	1570.04		2310.08				1729.06
AADPYSDLVK(UniMod:121)EELNIIQGALELR	Q9NRU3	Q9NRU3	CNNM1_HUMAN	CNNM1	Metal transporter CNNM1														3403.13																								2091.08	2794.1	3567.12													2614.09			3617.12				891.029	2981.1
GTEITHAVVIK(UniMod:121)K	Q99613	Q99613;B5ME19	EIF3C_HUMAN	EIF3C	Eukaryotic translation initiation factor 3 subunit C					1773.72	1524.6	2014.08	2229.87													2687.01		2330.29	2791.43													2030.7		2840.46	3568.21													2696.53	2774.4	1495.15	1698.73					2082.2	1823.37	1537.81	1178.02
GK(UniMod:121)DFNLELAIK	P30876	P30876	RPB2_HUMAN	POLR2B	DNA-directed RNA polymerase II subunit RPB2																																					5270.19	3156.1																							4682.19	2723.09	4136.15	5509.2
ITPWFK(UniMod:121)IIAATFLFK	Q13907	Q13907	IDI1_HUMAN	IDI1	Isopentenyl-diphosphate Delta-isomerase 1																																					3464.1			4960.14																					5728.18	5029.15		3924.11
SELSK(UniMod:121)EVVTLEQTVTLLQK	Q8WXW3	Q8WXW3	PIBF1_HUMAN	PIBF1	Progesterone-induced-blocking factor 1						2390.09		2529.1													1784.07	1373.05	1550.05	1951.07														2638.11	3579.11	2203.08													4231.17	5461.2	1603.05	3231.11						3272.11	1935.06	3155.11	2011.07		2303.08	2485.09
EAC(UniMod:4)GVIVELIK(UniMod:121)SK	Q9Y265	Q9Y265	RUVB1_HUMAN	RUVBL1	RuvB-like 1					3898.16	4090.19	3053.14	4014.17													2335.11	3026.14	3769.16	3778.19														2814.11	2590.1	3011.13													2465.1	2623.11	2607.12						3542.15	2502.11	2923.12	1948.09				2689.1
DK(UniMod:121)QNLHENLQGLGPGVR	Q9ULE6	Q9ULE6	PALD_HUMAN	PALD1	Paladin						795.003	1512.52	1809.34														880.809	1007.28	850.749													2779.96	1647.86	1969.88	2014.26													1320.57	1999.17	1699.5						2711.43	1109.28	2028.26	1453.86	1328.96	950.578		1169.27
EASHK(UniMod:121)QIMENAEINNIIK	P11388	P11388;Q02880	TOP2A_HUMAN	TOP2A	DNA topoisomerase 2-alpha					3815.12	6863.2	5092.15	4859.14					2374.07		3272.11	1481.04					3883.11	2847.08	5110.13	4049.12					3466.09	3691.11	3746.12	4758.15					6167.18	5627.17	4343.13	7902.26					4448.15	3948.13	3981.11	2178.06					4173.11	9208.24	4340.13	3937.11			1782.06		12146.3	8272.28	10345.3	7898.2	3499.11	1754.05		2956.08			1635.05	2066.06
VFSATLGLVDIVK(UniMod:121)GTNSYYK	P09874	P09874	PARP1_HUMAN	PARP1	Poly [ADP-ribose] polymerase 1					1266.2	2239.49																							4253.35	4328.64	2237.28	6509.65					5803.41	3147.46	7415.47	9332.34					5910.04	3759.99	4072.92	6310.62					5832.34	3706.75	5676.06	5624.02		2674.24			20005.4	22088.6	7789.67	2734.51	4981.52		8562.32				2863.7	4561.78
SDIK(UniMod:121)GQHTETLLAGSLAK	Q13889	Q13889	TF2H3_HUMAN	GTF2H3	General transcription factor IIH subunit 3					1406.26	2056.88	1862.94	2282.02					1064.96		774.041	1251.54					2867.9	1329.71	1981.43	1644.38					3246.82	2392.09	1982.71	1993.66					5761.33	4541.87	3921.9	3753.31					1609.23	2030.46	1539.78	2014.9					3514.48	4510.05	2203.43	4416.24					6611.85	3509.55	5374.2	3417.59	4173.9	2338.87	1178.36	3278.01
DVFYDGNPK(UniMod:121)YEQC(UniMod:4)TVVLR	Q9BVL4	Q9BVL4	SELO_HUMAN	SELENOO	Protein adenylyltransferase SelO, mitochondrial																						2510.08	1973.05															2411.08	2998.09	2951.09													1558.05	2713.09	2960.09	2440.08					2785.08	2291.06	2663.09	3359.1	3605.11	3062.1		4015.12
NLLEVSEVEQELAC(UniMod:4)QNDHSSALQNIK(UniMod:121)R	Q9NRW7	Q9NRW7	VPS45_HUMAN	VPS45	Vacuolar protein sorting-associated protein 45							947.456															710.189	1284.17														2414.82	1798.65	1492.75	2648.21													1476.75	2240.17	2078.45	2020.4					2677.54	1460.91	1727.94	1653.66	1260.81	902.92	1459.86	1628.89
VIPVK(UniMod:121)LGIIGVVNR	O00429	O00429	DNM1L_HUMAN	DNM1L	Dynamin-1-like protein																																					2614.06	2210.06	3529.1															2953.07	1779.04	2617.06						3752.1				1846.04
LPQK(UniMod:121)GDVEMLC(UniMod:4)GGPPC(UniMod:4)QGFSGMNR	P26358	P26358	DNMT1_HUMAN	DNMT1	DNA (cytosine-5)-methyltransferase 1																															1516.06						4549.17	5310.19															4444.15	5283.16							10531.4	8231.27	9646.32	7042.29		3205.11		3787.13			3137.1	2742.1
AC(UniMod:4)NLTDTQK(UniMod:121)EVK	Q7LBC6	Q7LBC6	KDM3B_HUMAN	KDM3B	Lysine-specific demethylase 3B					4932.12	3421.73	2818.8	2824.75													3676.32		2892.61	2895.05													2450.12	3747		2130.71													2542.07	3601.57		1811.44					2893.07	1155.34	2317.24		912.768
TLK(UniMod:121)SQGDMQDLNGNNQSVTR	P40763	P40763	STAT3_HUMAN	STAT3	Signal transducer and activator of transcription 3						1358.64		1510.14							790.279						2702.01		1441.9	1560.22					555.571	788.312	1260.97	1097.6					3896.35	2988.43	2607.48	2517.74					757.657	1661.18	1775.03	972.914					2837.57	3395.59	1884.15	3664.78					2583.53	2727.36	3325.24	2906.19			734.469	855.634
K(UniMod:121)FGDPVVQSDMK	P0DMV8;P0DMV9	P0DMV8;P0DMV9	HS71A_HUMAN;HS71B_HUMAN	HSPA1A;HSPA1B	Heat shock 70 kDa protein 1A					14261.1	16442.8	15591.3	17383.6					12648.9	12174.8	14971.1	14009					14866.7		17481.5	9589.78					11259.7	13011.4	11206.1	10577.4					14169.3	16251.3	12372.8	11564.8					11463.4			8406.94					12109.3	11873.6	7688.06						15073.6	6263	10409.1	9732.55	11276			5710.8
DEESSEGTHHAK(UniMod:121)EIETTGQIMHR	Q6KC79	Q6KC79	NIPBL_HUMAN	NIPBL	Nipped-B-like protein																					1570.06		2455.08														3905.13			4392.12													5408.18	5121.15							6465.18	5730.2	6277.19	5253.16
EEASGSSVTAEEAK(UniMod:121)K	P13010	P13010	XRCC5_HUMAN	XRCC5	X-ray repair cross-complementing protein 5					43848.6	30077.3	13466.3	58142.2													18373.1		20291.2	25847.9														2359.73		5924.76														22042.1											3192.42
QQGSSLSGSK(UniMod:121)DNVELILK	Q14161	Q14161	GIT2_HUMAN	GIT2	ARF GTPase-activating protein GIT2		638.019			4805.13		4088.11	4016.11																													2105.06	2019.06		4155.12														2103.06	24178.8						60663.6	1567.05	3132.1	6173.16	32624.9			25441.8
GDLFAC(UniMod:4)PK(UniMod:121)TDSLAHC(UniMod:4)ISEDC(UniMod:4)R	Q9Y530	Q9Y530	OARD1_HUMAN	OARD1	ADP-ribose glycohydrolase OARD1						2565.1	2244.08																1005.04															2843.11	2572.1	2857.12													1485.06	3015.12		2074.07					2031.08	2827.1			3398.12	3685.13		2687.1
NVIFQPVAELKK(UniMod:121)	Q01813	Q01813	PFKAP_HUMAN	PFKP	ATP-dependent 6-phosphofructokinase, platelet type							2462.85	2831.01													1774.04		1632.08	1601.62													2113.6	1673.37	2702.86	1781.29													2080.87	1934.09	2309.19	1433.7					2654.77	1585.75	3531.78		1610.08			1374.52
GNTAEGC(UniMod:4)VHETQEK(UniMod:121)QK	Q9BQG0	Q9BQG0	MBB1A_HUMAN	MYBBP1A	Myb-binding protein 1A					15940.1	9513.6	5754.65	13847.5																													8262.8																								12714.5		2243.56		4645.42
LDVQPK(UniMod:121)C(UniMod:4)VAVGPGGYAVVVC(UniMod:4)IGQIVLLK	O75083	O75083	WDR1_HUMAN	WDR1	WD repeat-containing protein 1	3423.13	3523.14	4552.17		2198.09	1679.06	2009.08	2148.08														1654.07	1740.07														1848.08	2113.09	1668.07	2630.11								1642.06					1538.06	2953.11	3116.12	3708.14					3036.13	1812.07	1929.07	1693.06	1937.07		1764.08	1706.07			1095.05	1937.08
IQESK(UniMod:121)NQC(UniMod:4)TQVVQER	P15924	P15924	DESP_HUMAN	DSP	Desmoplakin					373.51			1268.44													1053.97		939.87	1172.62													2392.33	1769.34	1916.78	2172													1080.91	2527.98	1194.4	1434.58					3040.54		2435.23	2723.34	938.026			1590.56			954.405	1572.84
YFTFEVQVLDDK(UniMod:121)NVR	Q9Y6A4	Q9Y6A4	CFA20_HUMAN	CFAP20	Cilia- and flagella-associated protein 20							4791.72						6990.42	6419.85	6757.15	2879.04					5030.05	4353.91	4684.96	5385.08					10143.3	8324.52	9661.51	10024.5					12130.5	10742.6	9354.94	14175.1					11410.8	10307.8	10231.4	12019.2					8261.41	11185.6	9616.69	10878.2					15324	13967.1	14114.3	12468.1	9946.63	5529.84	6837.64	5160.79
GDYQK(UniMod:121)ALLYLC(UniMod:4)GGDD	P07355	A6NMY6;P07355	ANXA2_HUMAN	ANXA2	Annexin A2					2496.11	2160.09	1797.07	2279.09					1492.06	840.038		1952.07					3780.15	3074.14	2896.14	2546.11					3007.14	2349.1	1514.06	2537.1					4227.18	4408.2	4625.22	4384.19					3557.14	3535.15	2087.08	2510.1					3583.15	3259.15	2989.13	4008.15					3525.15	4651.19	4067.17	3837.16	4604.2	4129.15	4102.16	5043.18
EMPWFK(UniMod:121)SVEEFMDSSVEDSK	P16383	P16383	GCFC2_HUMAN	GCFC2	Intron Large complex component GCFC2					5393.17	5811.18	5140.16	7274.23													6946.21	5065.16	6193.21														4812.17			3419.11													4091.13	2319.08	6565.22						7295.26		6258.21	5758.21	7686.25	5903.2	4009.14	7328.24
SPELQEEFGYNAETQK(UniMod:121)LLC(UniMod:4)K	P53365	P53365	ARFP2_HUMAN	ARFIP2	Arfaptin-2					2416.54	2593.15	2676.78	2346.4													1711.36	988.355	2458.65	1341.92													1632.46	2304.42	2037.93	2237.08														1153.46	1381.51						1770.96	1438.18	1772.18	1293.69	3784.62	2612.45	3045.1	2817.68
IVVPPLPGK(UniMod:121)ALK	Q9UMY4	Q9UMY4	SNX12_HUMAN	SNX12	Sorting nexin-12					5912.13																																4388.09			3809.08																					5050.11			5084.11	9913.22	7402.16		8419.18
QILLQEEK(UniMod:121)LLLAVLK	P54278	P54278	PMS2_HUMAN	PMS2	Mismatch repair endonuclease PMS2					5726.18	5364.15	4313.14	4791.13													2932.08		4013.11	1313.04													3446.1		2123.06	2618.07													1845.06								3042.1			2781.09	2336.06			1372.04				1095.03
ISTINILLSTLKTK(UniMod:121)	O60287	O60287	NPA1P_HUMAN	URB1	Nucleolar pre-ribosomal-associated protein 1						1228.83	766.824	1492.13																													1272.8	1976.83	2615.13	2317.54													2527.22	3361.56	1619.06	3378.09					1613.15	1874.55	3627.39			640.6		1432.1	374.278		671.028
EGANLLSMLK(UniMod:121)ADVNLSHSER	O95613	O95613	PCNT_HUMAN	PCNT	Pericentrin					10322.4		9253.38	10753.5													7156.28	7276.32	9150.36	8599.31														8176.33																	7292.29						6873.25		8201.35	5154.21	7347.31
QK(UniMod:121)ADEEEMLDNLPEAGDSR	Q9NPD8	Q9NPD8	UBE2T_HUMAN	UBE2T	Ubiquitin-conjugating enzyme E2 T						2673.07	3310.09														2017.06			2333.06								1420.04					4023.11	2098.06	3472.1						993.03								1826.05	2653.08	3861.1						4146.11		2892.07		6077.17	5794.16		3863.12
GEPYMSIQPAEDPDDYDDGFSMK(UniMod:121)HTATAR	Q969G3	Q969G3	SMCE1_HUMAN	SMARCE1	SWI/SNF-related matrix-associated actin-dependent regulator of chromatin subfamily E member 1					1764.93		2134.32	1462.03					876.014								3485.79	1680.93	1839.05	1008.42					856.71	1044.97		574.712					2560.18	3248.3	1488.08	3346.76													1737.93	3342.25	1547.51	2373.16					4773.51	1475.44	4717.87	2553.7	5583.52	6338.12		7438.59
SVELNPTQK(UniMod:121)DLVLK	P49792	P49792;Q99666;A6NKT7;O14715;Q7Z3J3	RBP2_HUMAN	RANBP2	E3 SUMO-protein ligase RanBP2						1577.93	2184.71														2603.24		1916.51	2006.28													2668.01	2007.69		3477.94													2884.55	2276.58	2708.68						2316.11	1378.64	1523.55	2389.78	3224.84
FGELLNHVQQK(UniMod:121)C(UniMod:4)S	Q2KHR3	Q2KHR3	QSER1_HUMAN	QSER1	Glutamine and serine-rich protein 1					8452.36	7105.31	7855.37	8183.36													12052.4		14209.6	12564.6													8153.36																	5819.23							4672.2		3368.16		5242.28			3763.18
FVC(UniMod:4)K(UniMod:121)NNGVLFENQLLQIGLK	O94973	O94973	AP2A2_HUMAN	AP2A2	AP-2 complex subunit alpha-2						1173.04		677.022																													1802.06	1608.06	2165.08	2566.08													2290.08	1800.06	2395.08	2018.06						2322.08				1876.07	1486.05
IVPGQFLAVDPK(UniMod:121)GR	Q15393	Q15393	SF3B3_HUMAN	SF3B3	Splicing factor 3B subunit 3					11955.5			207490					5176.22		5608.24							4603.21	7286.35							3532.14	2973.13	2650.12					5994.25	5050.21	6249.29								2862.13	1413.06					7220.35	6507.29	6750.29						5766.27	3430.16	6476.28	3482.16		47253		3672.16	1238.05		314865
K(UniMod:121)TTTIAVEVK	Q00341	Q00341	VIGLN_HUMAN	HDLBP	Vigilin								7225.05													9112.8	3638.17	6221.42	8786.93															8135.1															6708.05	6998.74	12406.2						4496.56				1423.06	3247.97
GLQFIQSTLPLK(UniMod:121)QEEYEAFLLK	Q9UGR2	Q9UGR2	Z3H7B_HUMAN	ZC3H7B	Zinc finger CCCH domain-containing protein 7B																								975.565													5002.14		3126.58														2492.01	3568.15	3775.77	4285.72					5219.3						3693.96				1914.47
IHVQSSSDSSDEPAEK(UniMod:121)R	Q8WUF8	Q8WUF8	F172A_HUMAN	FAM172A	Cotranscriptional regulator FAM172A					3676	2209.49	2608.41	4124.46													3349.57		3688.14	6564.37													3116.74	2307.09		2702.91														6277.69		2096.83					4561.09			1105.97	2747.13
ALLALAK(UniMod:121)VDENHSEFTLYESR	O14497	O14497	ARI1A_HUMAN	ARID1A	AT-rich interactive domain-containing protein 1A							561.925	825.364														764.631	1096.85	402.512													2208.03	1475.9	1988.51	2448.83													1393.27	2273.98	1810.26	936.169					1624.9	1180.3	1473.87	1448.35	1786.25	1191.26	1472.94	1000.13
ETEAVIHK(UniMod:121)HR	Q86Y56	Q86Y56	DAAF5_HUMAN	DNAAF5	Dynein axonemal assembly factor 5					9176.4	9514.24		23405.7													7161.15		4835.59														2277.36			5838.43														54586.8							5254.53
LTK(UniMod:121)IEGLQNLVNLR	Q15435	Q15435	PP1R7_HUMAN	PPP1R7	Protein phosphatase 1 regulatory subunit 7					1912.37	1978.24	1703.75	2692.03													1733.82		1712.79	2061.99					834.997								3064.91		2870.4	3004.87													2522.34	3267.82	2819.08	2556.9					2162.25	3410.21	2217.94		2896.33
ETLQQHK(UniMod:121)LLK	P14625	P14625	ENPL_HUMAN	HSP90B1	Endoplasmin					2610.09	3267.13	3239.13						1746.07		1283.05						3169.11			4942.17					1813.06								2676.1	3020.1		4200.16					1305.05								2627.1	4257.17		1828.06					3237.11	1680.07						1698.06
LMMEK(UniMod:121)LGAPQTHLGLK	Q96C19	Q9BUP0;Q96C19	EFHD2_HUMAN	EFHD2	EF-hand domain-containing protein D2																																						8070.19															9553.23		12934.3	13680.3					18109.4	12673.3	15088.4		18915.5	69594.8		17765.4
NVVHK(UniMod:121)TGGYLTESGYVNLQR	Q9H0D6	Q9H0D6	XRN2_HUMAN	XRN2	5'-3' exoribonuclease 2																								902.025													1794.05	1930.07	2197.08	2148.07													1753.06	2237.08	1473.05	1553.06					2836.09	2677.09	2386.07	1935.06	2355.08	2039.06		2674.09
YSHEVLSEENFK(UniMod:121)VLK	Q7Z2W4	Q7Z2W4	ZCCHV_HUMAN	ZC3HAV1	Zinc finger CCCH-type antiviral protein 1					2492.13																			2081.1													2619.14	2904.15		2542.12																1843.1					3362.15	3587.17		4418.21
MDTTGK(UniMod:121)TVLHTGSAPSSSTPFNK	O14646	O14646	CHD1_HUMAN	CHD1	Chromodomain-helicase-DNA-binding protein 1					1708.61	1538.01		2155.43															1301.72															2325.87	1931.82	3800.81													1294.78	3335.37	3196.69						3424.69	890.917	2908.41	2734.9	2462.47	1491.03		2335.78				2690.05
LLYLWTSSHTNSVPGTVTKK(UniMod:121)	O00443	O00443	P3C2A_HUMAN	PIK3C2A	Phosphatidylinositol 4-phosphate 3-kinase C2 domain-containing subunit alpha																																					1594.06	1787.07	2461.08	2205.07													2280.08	1244.05	2030.09	2500.08					2608.1	2736.11	2393.09			1395.06					1455.05
EAALQGTK(UniMod:121)TEAER	Q8TBK2	Q8TBK2	SETD6_HUMAN	SETD6	N-lysine methyltransferase SETD6					2964.19			2479.78													4777.6		2530.29															3644.1		4392.5														3198.73		1404.58					2958.2		2360.24		2415.66
AGYAGEDC(UniMod:4)PK(UniMod:121)VDFPTAIGMVVER	O96019	O96019	ACL6A_HUMAN	ACTL6A	Actin-like protein 6A																																					3904.14	4131.13																4146.13	3394.12	7956.25					8136.32		8031.24	4057.15	2818.1
DLESAK(UniMod:121)LVQILHR	P52306	P52306	GDS1_HUMAN	RAP1GDS1	Rap1 GTPase-GDP dissociation stimulator 1					1498.65		3029.76	1343.7													1299.88	1843.01	2575.73	2189.27													1872.42	1540.3	2935.82	1664.82								308.388					1581.38	1445.75	2283.17	2027.38					1889.33		1912.26	2195.98	2217.13	2020.19	1211.22	3320.87
GVENPAVQESNQK(UniMod:121)MLGPPLEVLK	Q96GX5	Q96GX5	GWL_HUMAN	MASTL	Serine/threonine-protein kinase greatwall					2682.09	2244.07																		1256.04													2623.09	2456.09		2928.11													1484.05	1355.05	1353.04	3315.12					2501.09	2074.07		3876.15	2876.12	2517.08	3669.13	2441.08
VIVGGSSEYK(UniMod:121)INNK	Q14683	Q14683	SMC1A_HUMAN	SMC1A	Structural maintenance of chromosomes protein 1A						1233.06		1018.05																													2703.12		2402.11	2900.12													3091.12	2971.15	1918.09
SILAEYK(UniMod:121)IHNADVTLR	Q9Y295	Q9Y295	DRG1_HUMAN	DRG1	Developmentally-regulated GTP-binding protein 1							688.118	1168.25													2092.04									3578.22	1856.17						2337.16	3504.92	3711.63	3868.41					1752.32	1999.6	2473.54						4133.43	2907.17	2473.2	3995.47					5031.22	2830.8	4627.43	3274.9	1743.8	2936.8
AWLVSSGC(UniMod:4)PLQVKK(UniMod:121)	Q8IX01	Q8IX01	SUGP2_HUMAN	SUGP2	SURP and G-patch domain-containing protein 2							4401.18	3402.15														2234.11															2465.12	2031.1		3487.14														4358.2		1720.07					3288.15		2963.14
QEQDLLHK(UniMod:121)TAR	Q9BQG0	Q9BQG0	MBB1A_HUMAN	MYBBP1A	Myb-binding protein 1A						1545.24	6068.46	3024.58																													3588.51			4393.14														6690.92		3109.14					2845.14
SGLAIVSQHDLDQLQADAINAFGESLQKK(UniMod:121)	Q92621	Q92621	NU205_HUMAN	NUP205	Nuclear pore complex protein Nup205					3933.5	1935.38	2192.73	2437.72													1543.51	806.976							1637.8								3275.82	2212.87	1827.95	2300.51					995.218								2067.35	2454.17	1685.49	2813.96					3667.02	3880.87	2336.14		2994.4
ALELDHK(UniMod:121)NAQAQQEFK	Q99615	Q99615	DNJC7_HUMAN	DNAJC7	DnaJ homolog subfamily C member 7						2491.08	1728.05	2218.07													3855.11			2594.07					2505.08		1765.05	1979.06					4538.13	2805.09	2454.07	4430.12					1679.05	1702.05		1944.05					3160.09	2510.07		2800.08			1750.05		3825.11	2358.07	1940.05	3213.1
TNEDHVSQVQK(UniMod:121)VEK	Q6DN90	Q6DN90	IQEC1_HUMAN	IQSEC1	IQ motif and SEC7 domain-containing protein 1																					985.022			1438.04													3379.08	2230.05		2365.06													2569.07	3360.1							4364.13				2347.06
K(UniMod:121)M(UniMod:35)AAGDIGELLVPHMPTIR	Q92995	Q92995	UBP13_HUMAN	USP13	Ubiquitin carboxyl-terminal hydrolase 13																																							7956.2																8102.23							8833.27
EALLQISIPFLLKK(UniMod:121)	Q96TA1	Q96TA1	NIBA2_HUMAN	NIBAN2	Protein Niban 2																																1520.05					4073.14		2467.07	2935.08													1269.03	4546.13							5235.17	5397.14	5441.16		2656.08			1903.05
NSMASMSQQLK(UniMod:121)AK	O14920	O14920	IKKB_HUMAN	IKBKB	Inhibitor of nuclear factor kappa-B kinase subunit beta					1054.52	1886.99	1011.19														1112.12		1355.6	1221.85													1860.33	2209.31	2238.36	1634.45													1932.31	2848.57	1715.2	1996.02					1809.74	1613.33	2900.57
TLATGYEVDGGK(UniMod:121)LR	Q8TDJ6	Q8TDJ6	DMXL2_HUMAN	DMXL2	DmX-like protein 2					3532.33																																	2204	2347.9	3388.1													1869.46										2509.09	1501.12
YMSQMSVPEQAELEKLK(UniMod:121)	Q15154	Q15154	PCM1_HUMAN	PCM1	Pericentriolar material 1 protein																							9012.49	10142.5															7932.44														7459.41										6731.31
AK(UniMod:121)ASLNGADIYSGC(UniMod:4)C(UniMod:4)TLK	P14866	P14866	HNRPL_HUMAN	HNRNPL	Heterogeneous nuclear ribonucleoprotein L						5543.56	5488.86	8581.98													7226.41		4430.67	4292.2					3407.79	3735.1	3478.65	3458.78					6931.84	7948.71	3382.6	3728.87					2870.75	2456.61	2521.72	3154.98					7959.85	8251.89	5911.57	9754.93			1014.4		11493.4	9500.64	11037.7	3036.43	12577.2	8598.32	3904.91	11746.9				1294.88
DDLELYYK(UniMod:121)LLK	Q14746	Q14746	COG2_HUMAN	COG2	Conserved oligomeric Golgi complex subunit 2					1770.08																									4751.21		2543.1					4125.19	2452.1	5093.22	3525.15					2061.09	1711.07							4819.22	3665.17	3303.12	2669.12					2942.13	3051.14	3498.14	2807.12	3962.16		4507.2	1991.09
ELSEK(UniMod:121)IQLLEALGDIEIAIK	Q9UGN5	Q9UGN5	PARP2_HUMAN	PARP2	Poly [ADP-ribose] polymerase 2					2939.11																	1408.05	2207.08														2666.1	2217.08		3012.13															3518.14	3659.12						2904.12	2824.12	3538.13			3702.14
DYIQEYLTLLK(UniMod:121)K	Q63HN8	Q63HN8	RN213_HUMAN	RNF213	E3 ubiquitin-protein ligase RNF213																																					3247.08			4648.1													2892.06	3330.08	3352.09						3155.08	3037.07	2708.07	1959.04	2873.08
TAFTSQQLLELEHQFKLNK(UniMod:121)	P50219	P50219	MNX1_HUMAN	MNX1	Motor neuron and pancreas homeobox protein 1								5860.14																														7885.23									1402.04
IIQEFLSKVK(UniMod:121)	P43246	P43246	MSH2_HUMAN	MSH2	DNA mismatch repair protein Msh2																					3367.12	2913.11	4209.14	3396.14													4180.13			3703.14													4757.17	4399.16		3461.12					4266.17			2843.12
C(UniMod:4)DDAIITKASIK(UniMod:121)	Q9UPT9	Q9UPT9	UBP22_HUMAN	USP22	Ubiquitin carboxyl-terminal hydrolase 22					3333.56	3026.73	2871.9	3696.23					3988	1866.35	2390.8	1844.64					3744.22	2371.01	3298.08	3454.73							6701.05								14581.1						6337.31		5534.29	4337.37							12426.1	14897.2									7439.02	4909.92		2274.38		903.584
ITNEK(UniMod:121)GEC(UniMod:4)IVSDFTIGR	P52948	P52948	NUP98_HUMAN	NUP98	Nuclear pore complex protein Nup98-Nup96					10089.3	10128.3	8787.23	9204.23					4272.12	4053.11	6320.17	3816.11					6835.2	5537.14	7307.19	3810.11					3004.08	4357.12	4503.14	3482.1					5867.18	3771.1	6472.18	7111.2					4371.11	4919.13	3889.11	2312.07					4341.11	4454.13	4997.14	2439.06					5920.16	3247.07	4248.12	4174.12	6113.16	3009.09	3801.1	3851.1
ENYGQK(UniMod:121)EAEK	P14324	P14324	FPPS_HUMAN	FDPS	Farnesyl pyrophosphate synthase																																						7873.35																14784.5
K(UniMod:121)YVVGLIIK	O14980	O14980	XPO1_HUMAN	XPO1	Exportin-1																													907.293								1259.25	1689.64	1939.99	3871.88													2546.34	1828.99		2215.09					4064.47	1566.79	2642.25			2598.26		2067.87
NNASLSK(UniMod:121)SVGVSNR	Q6Y7W6	Q6Y7W6	GGYF2_HUMAN	GIGYF2	GRB10-interacting GYF protein 2					7365.84	7591.69	4583.35	6328.95													4486.08	1018.37	5677.63	8152.76													1818.84	1576.47	1185.38	3266.41													1716.91	1630.43							2781.04	965.755	2207.59			1552.77
VIQDVLEDK(UniMod:121)VLSVHTDPVHLYK	Q86VI3	Q86VI3	IQGA3_HUMAN	IQGAP3	Ras GTPase-activating-like protein IQGAP3																																					4806.14			3026.09													2587.07	3907.14	3693.1						6280.19	5199.16	4499.16	4778.14
QATK(UniMod:121)DAGVIAGLNVLR	P34931	P0DMV8;P0DMV9;P34931	HS71L_HUMAN	HSPA1L	Heat shock 70 kDa protein 1-like					4469.11	4648.85	4614.61	5483.09					2662.04	2192.68	2922.27	2431.75					3025.87	3820.8	4036.41	3638.28						1844.42	4326.46	2582.99						4527.7	7477.49	4560.84					7597.4	6672.37	1158.75						2318.36	4636.87	4814.1	2647.48		888.519	1127.72	1511.23	3211.03	1804.76	3610.35	2536.47	2328.48
LLASQLEEIKLQIK(UniMod:121)	Q86V48	Q86V48	LUZP1_HUMAN	LUZP1	Leucine zipper protein 1						982.029	729.021	746.021													1056.03																2729.08	1542.04	1567.05	1972.05													1238.03	1693.05							3188.1	1738.06	1422.04
ELLGELDGIDVLLQQLSVFK(UniMod:121)R	Q8WYA6	Q8WYA6	CTBL1_HUMAN	CTNNBL1	Beta-catenin-like protein 1					3147.15			2717.11																													4730.19		3077.12														2957.13	2960.13	2563.11	2661.09					3421.15	3147.13	3002.11			3504.15	3585.15
SEVMLTGDMGSLDDPKMK(UniMod:121)	Q53EP0	Q53EP0	FND3B_HUMAN	FNDC3B	Fibronectin type III domain-containing protein 3B						1326.07															958.049		1473.08														2258.12	2031.12	1512.08	1992.11															1526.08	1092.06					2359.14	1433.08	2996.14	1583.09	2421.15			1481.08
AGK(UniMod:121)PYQLQIYPNER	Q86TI2	Q86TI2	DPP9_HUMAN	DPP9	Dipeptidyl peptidase 9																					3230.79								2908.43			5742.95					5487.87	6643.35	4311.23														7356.18	5665.05	4555.36	5604.66					6670.97	6426.12	5419.69	3370.95	7610.27			4794.72				2017.44
NK(UniMod:121)VIIEYPTLHVVLK	Q9NWK9	Q9NWK9	BCD1_HUMAN	ZNHIT6	Box C/D snoRNA protein 1																																					2700.79		2147.98	2938.53													2177.04	1756.84	1286.27	2820.48					3507.77	2952.76	2678.58	2406.06	1289.23	1265.29
DEEGNEIK(UniMod:121)ESNAR	Q8WVC0	Q8WVC0	LEO1_HUMAN	LEO1	RNA polymerase-associated protein LEO1					21076	16053.2	6821.09	17818.2													5094.61		11081.8	8359.24													3952.76			3832.23														3121.93
HK(UniMod:121)IQEAYR	Q96PZ0	Q96PZ0	PUS7_HUMAN	PUS7	Pseudouridylate synthase 7 homolog																																						5348.17		2436.07														7066.22		2416.06
GPEAASNIQQC(UniMod:4)LFLK(UniMod:121)K	Q13049	Q13049	TRI32_HUMAN	TRIM32	E3 ubiquitin-protein ligase TRIM32					2507.08	3352.09	2597.07	3121.08													2331.07		2585.07	1624.05													3506.1	2109.07		2154.06													1294.04	2852.09	2497.07	2257.06					4012.1	2724.07	4078.11	1917.06	6241.17	3381.1		4129.12		1127.03
LAGIPVLLEK(UniMod:121)LR	Q86YJ7	Q86YJ7	AN13B_HUMAN	ANKRD13B	Ankyrin repeat domain-containing protein 13B					6173.72																																		3875.26	3890.97							2069.24								9111.06	5856.98					3898.04		3733.59
IVK(UniMod:121)SESGYGFNVR	Q96L92	Q96L92	SNX27_HUMAN	SNX27	Sorting nexin-27								6146.24													7760.33		6512.26	5122.22																7765.28														7258.27		10495.4					11096.5		7388.32		5255.2
K(UniMod:121)DSLESDSSTAIIPHELIR	Q9UMX1	Q9UMX1	SUFU_HUMAN	SUFU	Suppressor of fused homolog					35389.3	40126.6	29399.3	32178.4					8013.33	12574.5	8889.35						38022.7		24380	21879.9					10618.4	16020.6	13846.5	11248.5					8680.36	10940.4	11126.4	28741.1					15655.6	19063.8	15545.6	13537.5					9538.41	12383.4	16244.6	11284.5			6966.23		22594.8	15324.6	19923.7	7686.29		10400.4		7927.31
NGGTLYYMAPEHLNDVNAK(UniMod:121)PTEK	Q13546	Q13546	RIPK1_HUMAN	RIPK1	Receptor-interacting serine/threonine-protein kinase 1					1482.4		1585.01	1284.35													1365.07			961.707													2860.61	1438.01	1582.09	1866.39													1998.36	2461.42	1972.17	2133.15					2605.45	1134.34	2474.81	1203.09	1530.4	1043.16		1742.64
MSVIWDK(UniMod:121)AVVTGK	Q16555	Q16555	DPYL2_HUMAN	DPYSL2	Dihydropyrimidinase-related protein 2							12456.6	11396.4													7282.31																		3927.14	3804.18															5054.22
ATEQEK(UniMod:121)AAMDSAR	Q5VYK3	Q5VYK3	ECM29_HUMAN	ECPAS	Proteasome adapter and scaffold protein ECM29					10774.5																																3815.15	3892.14															3276.13	4352.17								1367.05
GEAEAEAEEWEAESVLGTLLQK(UniMod:121)LR	Q99956	Q99956	DUS9_HUMAN	DUSP9	Dual specificity protein phosphatase 9					3205.15		3190.14	3168.15															3012.15															3481.15		4219.18													3226.14		2773.13						4499.22	3102.14	3123.15	2733.1	5988.25			3595.15			1559.07
FVEK(UniMod:121)C(UniMod:4)SPIGVYTSGK	P33992	P33992	MCM5_HUMAN	MCM5	DNA replication licensing factor MCM5					5661.52	6135.15	4820.23	5225.11					2244.85								6765.15	7131.91	6861.57	7679.53													4668.18			3031.97															1713.83								2678.04
AIVGK(UniMod:121)NLPDEEIFQQLNQLNSLHQETIMK	Q9NX08	Q9NX08	COMD8_HUMAN	COMMD8	COMM domain-containing protein 8						3321.13	7087.29	6794.29															3435.14	4383.16							791.033						3508.14			4981.19													3149.15			3521.15						3747.16	3223.14			5050.21	2505.1	4309.18
FNHHC(UniMod:4)K(UniMod:121)DHTVSGDEDYC(UniMod:4)PR	Q9UIG0	Q9UIG0	BAZ1B_HUMAN	BAZ1B	Tyrosine-protein kinase BAZ1B																					888.573		656.26														2349.71	3033.85		2298.99													2898.55	3400.37		2396.31					8126.39	3669.37	5983.89	3748.86	1537.69			1102.13
GTTEEMK(UniMod:121)YVLGQLVGLNSPNSILK	P33981	P33981	TTK_HUMAN	TTK	Dual specificity protein kinase TTK						2456.09	2541.1	2095.08																													1775.07	3401.12		2501.11													3090.11	4597.19	3681.15	2135.07					3492.14	4516.21	2149.09	1527.06	2180.09		2494.1
ILK(UniMod:121)QYDHPNIVK	P16591	P16591	FER_HUMAN	FER	Tyrosine-protein kinase Fer																					2316.08		3299.16	3157.13														2447.1	2873.1	2351.1													2849.13	3655.16		1989.08					2469.09	2273.1	1918.07		1636.06
GGTLFGGEVC(UniMod:4)K(UniMod:121)VIK	P42166	P42166	LAP2A_HUMAN	TMPO	Lamina-associated polypeptide 2, isoform alpha					9935.72	12780.3	11259.3	10614.5													7153.44	8419.41	10288.3																	7670.61					1721.4								5774.7		6268.44									4087.2
K(UniMod:121)AILVVFANK	P40616	P40616	ARL1_HUMAN	ARL1	ADP-ribosylation factor-like protein 1																																					2019.52		3985.39	1662.91															2074.37	2772.85					3641.13	2362.76	3597.82	1998.64	2625.16	1611.79
YAALVVEPTSDGNYVTKQELK(UniMod:121)	P09884	P09884	DPOLA_HUMAN	POLA1	DNA polymerase alpha catalytic subunit					1304.88	1369.53	1157.19	2188.95													868.495	609.563	806.388	978.677							783.016						2118.83	2145.54	1345.3	2828.6													1543.64	1218.02	2241.6	1769.41					2197.8	1746	1151.08	1529.7	1512.03	850.229		1713.86		423.166	985.944
SHIMAAK(UniMod:121)AVANTMR	P48643	P48643	TCPE_HUMAN	CCT5	T-complex protein 1 subunit epsilon					2583.12	2858.1	2783.13	3507.17													4325.19		3512.17	4022.18													4097.19		3530.14														2864.11								4107.16	2350.09
ASLAAILEHSLFSTEQK(UniMod:121)LLAELDAIIGK	Q14149	Q14149	MORC3_HUMAN	MORC3	MORC family CW-type zinc finger protein 3					2809.11	4275.16																															3973.13			3649.15																					5966.23		3112.12		2788.12		3338.13
ALEAAQIIIDVLQLPMSK(UniMod:121)EELVEESQTK	Q08623	Q08623	HDHD1_HUMAN	PUDP	Pseudouridine-5'-phosphatase					1518.54	1952.42	2009.55	1498.18													1722.25	1401.34	1739.14														2795.33	2670.18	986.031	1147.19													961.056	2276.59		1344.29					1440.4		1973.77		767.1	727		1068.19
LQHLK(UniMod:121)ESHEMGQALQQAR	Q96R06	Q96R06	SPAG5_HUMAN	SPAG5	Sperm-associated antigen 5					2782.09		1575.05														3210.1	1977.07	2687.1														2467.08	2739.09		2392.07														2650.08		1714.06					2404.07	2106.07	1949.05		1888.06			1121.04
EK(UniMod:121)PSYDTETDPSEGLMNVLK	Q9HB71	Q9HB71	CYBP_HUMAN	CACYBP	Calcyclin-binding protein					6054.9	6556.53	6262.29	4109.37						3905.45	3273.9	2357.57					8430.01	5203.19	5830.88	3324.62					9377.8	9410.98	9158.41	8827.11					12456.2	9977.91	7499.33	14435					8923.76	9257.91	8381.38	6471.9					10594.1	11328.5	12423.9	10281.4			1613.5		13473.7	12904.5	9805	9167.02	8690.92	4242.72		5337.76
TAPLK(UniMod:121)VGQSVLK	Q7LBC6	Q7LBC6	KDM3B_HUMAN	KDM3B	Lysine-specific demethylase 3B																																					2197.12	1975.76	2297.65	1114.45						489.284							2888.25	1948.54		3353.99					1600.9	1476.29	1077.57	1292.9	2280.76	1507.91
LISIHIK(UniMod:121)VDPLFTELLNGIR	Q92616	Q92616	GCN1_HUMAN	GCN1	eIF-2-alpha kinase activator GCN1																																					1737.06	2295.09	1729.06	1813.06													961.036	1022.04	1557.06	1781.07					1160.04	1356.05	1981.08		1118.04	769.029		2276.09		563.019
EK(UniMod:121)LELNLEDFDIHELHR	Q9H992	Q9H992	MARH7_HUMAN	MARCHF7	E3 ubiquitin-protein ligase MARCHF7															1892.05						3540.08		3072.08									3015.07						6370.17	4217.1						3053.09									6875.17	4545.12								5080.14	5328.13	3203.07
EMIENC(UniMod:4)LDAK(UniMod:121)STSIQVIVK	P40692	P40692	MLH1_HUMAN	MLH1	DNA mismatch repair protein Mlh1						1492.06		2690.1													3403.13	1643.07	3731.15														2368.09	2214.08		2968.11													2186.08	2766.1	1779.07	1297.05						1841.07	2085.07
SPIC(UniMod:4)PALSGK(UniMod:121)GAPEPGTQDASIPVEK	Q9NXA8	Q9NXA8	SIR5_HUMAN	SIRT5	NAD-dependent protein deacylase sirtuin-5, mitochondrial						3348.66	3318.31														2256.94																2415.96	3009.83	2118.94															2031.69							1263.25	1526.78	3379.93	3769.06	1339.12
EVTLALLSLPETHLVTQQPTK(UniMod:121)SPGK	O60287	O60287	NPA1P_HUMAN	URB1	Nucleolar pre-ribosomal-associated protein 1					1532.93																	760.21		682.009													1683.98	2648.65	1531.94	1679.78													526.804	1299.14	1979.7						2601.01		798.3
EALK(UniMod:121)EAVILPIK	Q9UN37	O75351;Q9UN37	VPS4A_HUMAN	VPS4A	Vacuolar protein sorting-associated protein 4A					3431.49	3270.48	3603.32	3044.89													1333.74	1217.25	2472.39														1954.99	1347.31	1977.16	2253.81													2103.43	1212.13	1730.77	1281.23					1284.64	1568.01	1649.47	1488.67	2824.85	1194.22	1528.14	1960.67
EIGELTQLK(UniMod:121)ELHIQGNR	Q15404	Q15404	RSU1_HUMAN	RSU1	Ras suppressor protein 1					5457.18	4883.14																2535.09	2740.09						3881.14	1789.06							4549.14		3042.1	5610.17													3280.1	2526.07	4470.16	1616.05					3322.11	2312.07	2652.09		3787.13	2475.09		5179.17
ALIFGGEMVAAVAEVSGHLGK(UniMod:121)SLIK	Q6PCB7	Q6PCB7	S27A1_HUMAN	SLC27A1	Long-chain fatty acid transport protein 1																							409.22								881.327						3013.45	3458.85		1933.85							1771.69							3679.41		3112.82					3092.4	3668.95	3175.27					1626.91
GSEEDVVSK(UniMod:121)NQGDSAR	Q5W0B1	Q5W0B1	OBI1_HUMAN	OBI1	ORC ubiquitin ligase 1					7202.35	6031.25	4749.19																	5917.25														3475.15		4038.18														4955.19
GK(UniMod:121)QVSVALSSSSIR	Q8IVD9	Q8IVD9	NUDC3_HUMAN	NUDCD3	NudC domain-containing protein 3					2953.72	2385.57	1594.77	3111.37													2305.34		1903.25	3861.65													2574.01		2379.27	2555.61															1698.76						1226.95		1295.4		1649.3
LVQK(UniMod:121)FGTEWAQNTIVPK	P30154	P30154	2AAB_HUMAN	PPP2R1B	Serine/threonine-protein phosphatase 2A 65 kDa regulatory subunit A beta isoform					2670.66			1818.07															1256.47														2687.49		2656.39	2158.6													2726.2		1952.98	2866.79					2792.31	2491.74	1976.02	2508.41	8536.94	9857.74		9984.04			1901.83
VK(UniMod:121)NLVLTFPLEPSVLLLTDLYYQR	O75691	O75691	UTP20_HUMAN	UTP20	Small subunit processome component 20 homolog																																					1625.98	1576.51	1549.42	2734.52														2308.21		2946.14					2219.31	3291.52	2903.05	2618.31				1192.57
LAHEVGWK(UniMod:121)YQAVTATLEEK	P40429	P40429	RL13A_HUMAN	RPL13A	60S ribosomal protein L13a					2415.08			2383.08															1766.06														3272.11		1594.05	2619.08								2035.06							2562.09	3901.13					4976.19	4525.16	6139.22	4163.13
GIQVWTNAK(UniMod:121)EC(UniMod:4)FSK	O95219	O95219	SNX4_HUMAN	SNX4	Sorting nexin-4					1535.71	1994.27		2246.39													1964.73																2620.28	2606.64		2255.57														3841.04	2988.33	2515.99					2190.78	2727.86			3993.01	4100.72		4233.82
K(UniMod:121)VFEEVQDDFC(UniMod:4)NIQNILLK	P16383	P16383	GCFC2_HUMAN	GCFC2	Intron Large complex component GCFC2					1444.5	1412.6	1654.44	2304.62													2394.46	1693.92	1958.19	727.008													2179.86	963.45	2015.21	2318.05													1655.3	1845.84	1965.89	1688.19					2804.26	2085.93	2494.51		2333.11	2103.09	2357.73	3087.1				683.061
HIIYVDNKAINK(UniMod:121)	O60488	O60488	ACSL4_HUMAN	ACSL4	Long-chain-fatty-acid--CoA ligase 4					3865.49	2343.15		3903.4													2276.19		4024.29	3954.25															2097.16	5366.45													3167.58	3329.51	2099.17						3011.8		2525.8	2077.1
MIAPEGSLVFHEK(UniMod:121)AWNAYPYC(UniMod:4)R	P48739	P48739	PIPNB_HUMAN	PITPNB	Phosphatidylinositol transfer protein beta isoform					2273.57		3798.94	3333.83							2351.78														5121.66	4391.34	5493.09	4582.56					6041.58	7555.18	5956.27	7496.48					5592.97	3776.18	5420.72	3567.45					6439.12	4861.12	8858.67	5285.69				2077.87	9812.64	9517.62	6524.2		6236.55	4882.7	4968.38	7005.76
ESC(UniMod:4)IANSGSDC(UniMod:4)TSHLSK(UniMod:121)DLPGIPLQNESR	Q17RS7	Q17RS7	GEN_HUMAN	GEN1	Flap endonuclease GEN homolog 1																														1983.07							2207.08	3146.12	1559.06	2525.1													2178.08	1980.07	2124.08	3414.12					4888.18	3834.15	4288.17		2018.09			1608.06
EDVAGHPGAEVALVGGLK(UniMod:121)LLAR	Q5VTE6	Q5VTE6	ANGE2_HUMAN	ANGEL2	Protein angel homolog 2					1650.86	1983.37	1830.25	1173.24													2096.65	1499.79	1594.42	1065.12													2553.06	1383.7	1730.35	1785.27													1935.9	1845.3	1660.18	1699.09					1929.83	1642.68	2260.19	1490.76	1313.9	931.317	1092.16
NEMVGEK(UniMod:121)GLAPEVADR	P12081	P12081	HARS1_HUMAN	HARS1	Histidine--tRNA ligase, cytoplasmic																																						7417.18															7909.17	5336.14								6854.17			10491.2	5921.17		8013.2
NGVLPDC(UniMod:4)LTDGSDVVSDLEHEEMK(UniMod:121)ILR	Q96G28	Q96G28	CFA36_HUMAN	CFAP36	Cilia- and flagella-associated protein 36					2366.36	2144.42		2728.03													2076.88	533.239	1575.73						1373.95								3860.44	2298.58		2623.93													2139.94	4322.79		3960.62					2790.12	1479.98	3690.11	3121.62	4404.81	4585.91	2474.85	5474.79
EMEEK(UniMod:121)SALIIQK	Q15051	Q15051	IQCB1_HUMAN	IQCB1	IQ calmodulin-binding motif-containing protein 1																							442.231	849.046													1667.67	2166.2	1772.39	1799.8													1904.19	2955.24	1515.61	1787.99					1442.04	792.112	865.613	1421.24	1858.77	1024.67		972.336
IEGC(UniMod:4)IIGFDEYMNLVLDDAEEIHSKTK(UniMod:121)	P62304	P62304	RUXE_HUMAN	SNRPE	Small nuclear ribonucleoprotein E																																						7404.26									3302.11	3122.12									5195.18
LQNNNVYTIAK(UniMod:121)R	P63010	P63010	AP2B1_HUMAN	AP2B1	AP-2 complex subunit beta						1475.06	2297.09	1944.08													1473.06		1952.08	2487.11															4681.17	2719.11																3771.15							3535.15
HSGHK(UniMod:121)AENGPGPGVLVLR	P08069	P08069	IGF1R_HUMAN	IGF1R	Insulin-like growth factor 1 receptor					935.256																906.534	657.843		1078.18													2337.56	1359.43	1905.47	1785.88													1905.59	1991.15	878.675	1671.14					2276.61	930.641	1606.37	1731.63	1186.12	793.34		810.064
DLNLGEMK(UniMod:121)SGVPVLAVSLALEGK	Q53EL6	Q53EL6	PDCD4_HUMAN	PDCD4	Programmed cell death protein 4					2413.08																997.038		1318.05														1396.06	1663.07	2283.08	2034.08															1595.06	1326.05					1987.08	1619.06	2089.08	1698.07	2000.08	1735.06		2624.1
FNVWDTAGQEK(UniMod:121)FGGLR	P62826	P62826	RAN_HUMAN	RAN	GTP-binding nuclear protein Ran					23435.7	23035.4	26243.8	22571.7					23386.2	32463	31619	28247.1					16524.9	18778.3	19703.7	23385.9					35915.1	40698.7	41003.3	45695.6					40911.1	36256.8	42985	50533.7					42954.4	40202.9	43453.3	37925.9					40513.3	38227.3	44409.4	34060.1	12165.3	12402.3	11515.1	9338.08	55530.8	41149.8	36235.6	33996.5	30471.7	20944.5	22738.4	27129	4596.25		6848.95	5786.34
THLTEDTPK(UniMod:121)VNADIEK	Q15738	Q15738	NSDHL_HUMAN	NSDHL	Sterol-4-alpha-carboxylate 3-dehydrogenase, decarboxylating																													7785.23	8608.26	7312.22	7395.22					11835.4	13180.4	13446.4						8660.28	8838.29	7865.22	8581.24					11071.3	14325.4		11158.3			4177.12		17322.6		15136.5	13707.4
GQIAGGINTGSAK(UniMod:121)IK	Q9Y2H6	Q9Y2H6	FND3A_HUMAN	FNDC3A	Fibronectin type-III domain-containing protein 3A						732.794	1326.69															2101.85	2335.03	1963.34													3333.52	2199.86		1826.35													2813.68	3125.8	1934.59	3216.87					3407.78	2223.47	2426.6		1175.38			1057.91
FGDNIEDEWFIVYVIK(UniMod:121)QITK	O95905	O95905	ECD_HUMAN	ECD	Protein ecdysoneless homolog							1312.05	2218.1															1660.07														3815.14		1371.05	2173.09													2025.08	2301.09	1047.04	1827.07					2246.09	2322.09	2538.1		2392.09	2865.12	4441.19	1688.07
EQQELLMK(UniMod:121)MLALSC(UniMod:4)K	O75717	O75717	WDHD1_HUMAN	WDHD1	WD repeat and HMG-box DNA-binding protein 1					11567.4			13020.4														8673.28	6580.2	6820.23														7359.24																8658.27											5557.17
SSLSLAK(UniMod:121)SVSTTNIAGHFNDESPLGLR	Q92974	Q92974	ARHG2_HUMAN	ARHGEF2	Rho guanine nucleotide exchange factor 2																																691.229					4714.04	3334.34															3702.55	4359.07							9156.6	6463.86	6390.81		2377.76
SSAGLDK(UniMod:121)VIVLWTANTER	Q9NPH2	Q9NPH2	INO1_HUMAN	ISYNA1	Inositol-3-phosphate synthase 1								8711.28															6744.19	7119.22														7355.21															6506.22	7300.23													11062.3
VIEK(UniMod:121)VLIANNGIAAVK	Q13085	O00763;Q13085	ACACA_HUMAN	ACACA	Acetyl-CoA carboxylase 1						653.831	962.648	982.921													560.167		821.123	539.789													1331.81	1990.59	2172.11	1836.83													1866.4	2535.16	2009.18	1608.51					2534.81	1524.76	2246.68	940.171	892.423
LPGLGIIIYLLK(UniMod:121)QSANDFFSYYDSHR	Q92621	Q92621	NU205_HUMAN	NUP205	Nuclear pore complex protein Nup205																																					3833.13	3487.11																3716.13							3713.12	2510.1		2909.12
K(UniMod:121)TWEDIEDISC(UniMod:4)R	Q15047	Q15047	SETB1_HUMAN	SETDB1	Histone-lysine N-methyltransferase SETDB1							6059.44	5640.99													2252.89																		7316.67														1819.99			2921.95					2311.05	1456.41	5334.39
ENINDK(UniMod:121)NFPFWLWIESILELIK	P42224	P42224	STAT1_HUMAN	STAT1	Signal transducer and activator of transcription 1-alpha/beta																																					2758.13	2092.08		2466.11														5138.2		1359.05						1611.06	3516.12	2393.09	1079.04
GGK(UniMod:121)TVNELQNLSSAEVVVPR	O00425	O00425	IF2B3_HUMAN	IGF2BP3	Insulin-like growth factor 2 mRNA-binding protein 3					2710.11	1878.08	2105.07	3412.12													2554.09			3094.11														2098.07		5218.16													4860.17	4197.15	2769.09	5576.19					6612.22	2926.11	2387.08	2805.11	3310.13	4443.16		5855.2				963.035
K(UniMod:121)TQAASVEAVK	P49005	P49005	DPOD2_HUMAN	POLD2	DNA polymerase delta subunit 2					7395.54	7693.12	5974.62	6834.04													7967.75		6305.92														2195.44	5119.51																5483.17
LLVMLLAHGSK(UniMod:121)EEVNETYGDGDGR	Q96P47	Q96P47	AGAP3_HUMAN	AGAP3	Arf-GAP with GTPase, ANK repeat and PH domain-containing protein 3																																					2342.09	2545.1		2412.09														1449.06	2144.09						4132.17	2425.11	2451.1	1973.08	2107.08			1543.06
AVK(UniMod:121)AGAYAAC(UniMod:4)QEAK	Q8IWV7	Q8IWV7	UBR1_HUMAN	UBR1	E3 ubiquitin-protein ligase UBR1					5392.9	3833.85	3712.9	6029.93													3205.14		4028.76	5187.49													2241.41	3129.3		1918.71													2003.44	5456.82		1752.44					2821.21	1776.95	2128.08		1593.6			344.427
AEVDLVVQDLK(UniMod:121)QAVAQLEDQA	Q96I15	Q96I15	SCLY_HUMAN	SCLY	Selenocysteine lyase					3071.1		3789.14	4882.15													2917.1		3234.1															3470.11		3814.13													3385.12	3320.13		2344.09					2989.12	2994.11	3477.13	3903.16	5025.18		2140.07	4232.14
YSDYIK(UniMod:121)GSNLDAPEPYR	P26358	P26358	DNMT1_HUMAN	DNMT1	DNA (cytosine-5)-methyltransferase 1																																					3415.18			3858.2															2820.15						4378.26		4090.21	3054.18
DLGELLQAWGAGAK(UniMod:121)TGAPK	O60826	O60826	CCD22_HUMAN	CCDC22	Coiled-coil domain-containing protein 22																																					7264.24																	6807.21											5568.19
LHK(UniMod:121)QSSMTVMEAQESPLFNNVK	Q9BRG1	Q9BRG1	VPS25_HUMAN	VPS25	Vacuolar protein-sorting-associated protein 25					1369.04																1609.06																2236.07	2588.09		2438.08														2018.07	1201.04	2075.08							1753.06		2337.07	1887.07		1614.07
VNQIGSVTESIQAC(UniMod:4)K(UniMod:121)LAQSNGWGVMVSHR	P13929	P13929	ENOB_HUMAN	ENO3	Beta-enolase																																							7258.26
YTVFGK(UniMod:121)VIDGLETLDELEK	Q9H2H8	Q9H2H8	PPIL3_HUMAN	PPIL3	Peptidyl-prolyl cis-trans isomerase-like 3					5162.17	4031.12	4527.15	5316.17																													4069.14		3168.1														3055.1										4012.13	4126.13	5187.2	4316.14		5176.18
EGSLVINSKNQYK(UniMod:121)	Q9Y5B9	Q9Y5B9	SP16H_HUMAN	SUPT16H	FACT complex subunit SPT16					10734.1		6881.08	12605.7							2011.07							4212.21	13790							1344.11		1140.58								9715.18														9244.28							11469.2	6382.57
SLEK(UniMod:121)IISQLPLK	Q5T9S5	Q5T9S5	CCD18_HUMAN	CCDC18	Coiled-coil domain-containing protein 18					3320.14		2165.08																														2679.11		2583.1	1955.08													2089.08	1689.07	1795.07	1713.07							2764.11		2276.1		2114.09
AIVLFNPDSK(UniMod:121)GLSNPAEVEALR	P19793	P19793	RXRA_HUMAN	RXRA	Retinoic acid receptor RXR-alpha																																						1572.06	2488.08	3155.1													2522.09	3439.12		2610.1					2677.09	3614.14	1820.06		3173.11	3712.13	2249.08	3592.12
IK(UniMod:121)TLHAQIIEK	Q4VCS5	Q4VCS5	AMOT_HUMAN	AMOT	Angiomotin					5603.88	4602.24	3250.34	4458.09													2679.63	2377.72	3530.24	4357.23														1958.93	2405.15	2848.63					651.754	571.034								2085.11								1221.67	1635.94
MK(UniMod:121)C(UniMod:4)YASDQEVLDMHGFLR	P29590	P29590	PML_HUMAN	PML	Protein PML						3421.13	3266.12														1855.07		3044.12	843.029													2463.09	2221.08	2523.09														1332.05	2362.09	2884.11	4328.15					4247.18	2319.08	1973.08		3259.12	3602.14	2884.1	4518.18
AAPK(UniMod:121)IIDTGGGFILEEEEEEEQK	P23025	P23025	XPA_HUMAN	XPA	DNA repair protein complementing XP-A cells					1265.63	1301.32	1585.46	785.77													1174.74	1260.96	808.565	862.838													2124.05	1254.03	1407.95	2416.83													1450.15	1440.06	1101.01	1386.58					1570.73	2198.45	1267.35	1120.47	1494.7	1346.65	1279.79	959.073
STQESLTAGGTDLK(UniMod:121)R	Q15345	Q15345	LRC41_HUMAN	LRRC41	Leucine-rich repeat-containing protein 41					1354.45	1599.09	2273.95						1568.66	2094.16	1469.26	2244.26								1966.77					4256.25	2852.34	3970.32	4054.55					5082.81	5884.06	6137.01	5228.43					4598.09	3578.22	2730.59	3333.61					4925.58	6627.84	3786.33	4027.5				514.784	9939.35	4222.42	7643.7	5478.01	1806.13	473.314
LK(UniMod:121)EIIC(UniMod:4)EQAAIK	Q96A65	Q96A65	EXOC4_HUMAN	EXOC4	Exocyst complex component 4					2652.5	4658.42	3425.55	4134.23													4055.44		4678.1	3794.62													2168.78	2222.87	2801.87														2026.52	2348.03	2173.48	1906.29					3089.65	1839.86	2913.89		944.15
ATNNC(UniMod:4)K(UniMod:121)WTTLASIGK	Q86XP1	Q16760;Q86XP1	DGKH_HUMAN	DGKH	Diacylglycerol kinase eta								7080.19													2064.06																1604.04	3777.09		1811.05														2739.07	2707.08	2999.07					3203.08	3029.07	3183.09		6438.15	2424.07
VDYLSSLGK(UniMod:121)TQTAVVQR	Q14254	Q14254	FLOT2_HUMAN	FLOT2	Flotillin-2					12772.6	3888.21	3603.17	7925.45													7444.42		6185.34	2218.1													2473.11	2004.12		2696.15															2685.13						1992.12		2054.11
DAENPDEPK(UniMod:121)EGVNR	Q9H2M9	Q9H2M9	RBGPR_HUMAN	RAB3GAP2	Rab3 GTPase-activating protein non-catalytic subunit					4550.98	3897.28	2437.78	2607.57													2636.45		2324.32	3341.37													3867.94	3286.7															2942.57	5018.85		1186.59					2074.27			1882.02	628.232
QVYTK(UniMod:121)C(UniMod:4)EGDEVEDLYELLK	Q7L8W6	Q7L8W6	DPH6_HUMAN	DPH6	Diphthine--ammonia ligase																															1699.05							8847.26																11262.4		10026.3						3602.12	13431.4		14920.5	9762.34		8679.29
TDLEK(UniMod:121)DIISDTSGDFR	P07355	A6NMY6;P07355	ANXA2_HUMAN	ANXA2	Annexin A2							3480.11								3299.08								4146.1														3354.1		3793.1																										6919.17	11185.3	6215.16	15370.4	2934.07	3588.09
STEPK(UniMod:121)AAPQPLNLVSSVTLSK	Q9H334	Q9H334	FOXP1_HUMAN	FOXP1	Forkhead box protein P1						1461.04		1717.05													1695.06			1135.03							675.022						2328.07	1863.06	1878.05	1744.05													1212.03	1248.04	1147.04						1269.04	1234.04	1079.04		2663.08	2777.08	1863.05	2266.08
DVK(UniMod:121)LAEAHQQEC(UniMod:4)C(UniMod:4)QK	Q9Y5X3	Q9Y5X3	SNX5_HUMAN	SNX5	Sorting nexin-5					3118.09	1901.05	2013.05														2789.07		2514.07	2937.07								754.022					2730.07	2251.06		2897.09						1059.02							2460.07	2876.08		2163.05					2854.08	3372.1	2617.07	2357.07	2655.07			3188.09
K(UniMod:121)LFTAESLIGLK	P48444	P48444	COPD_HUMAN	ARCN1	Coatomer subunit delta					3158.13		2394.09	2851.13					1497.06			1513.06															2504.11	1423.06					2266.09	2055.08	3926.16	2797.1					1854.07	1574.06	2881.11	2036.08					2752.12	1759.07	3070.12	2200.08					2022.09	2568.11	2387.11					1672.07
QTGEGVGPQEYTLLK(UniMod:121)LK	Q9P2J5	Q9P2J5	SYLC_HUMAN	LARS1	Leucine--tRNA ligase, cytoplasmic					1433.05		1510.05	2200.07													1043.03		1447.04	1713.06													2768.07	2532.09		1807.06													1811.06	1235.04	2119.07						1902.05	1390.04	4129.12	1103.04	2239.07	653.018
GNTQTSK(UniMod:121)VSSLQAEPLPR	Q9H2M9	Q9H2M9	RBGPR_HUMAN	RAB3GAP2	Rab3 GTPase-activating protein non-catalytic subunit					1821.85	628.693	1942.37	1093.48																					1041.33								2310.4	3708.71	1270.3	854.302							675.437						5785.15	4499.38	1759.65	4037.36					3322.36	3121.31	4171.15	2417.73	7014	5981.51	1979.44	6064.45		1427.9	2058.15	3364.35
EAK(UniMod:121)IEEQEEQR	O43432	O43432	IF4G3_HUMAN	EIF4G3	Eukaryotic translation initiation factor 4 gamma 3					11716.4	10796.4	6696.26	16084.6													4669.2		7671.27	9922.35														3945.13		3148.12													3645.15	6212.25
LTGIK(UniMod:121)HELQANC(UniMod:4)YEEVK	P23528	P23528	COF1_HUMAN	CFL1	Cofilin-1					1670.68	1075.86	1675.24	1760.15													1688.27		1693.56														2219.86	911.305	2144.1	1809.68													1010.91		1483.38	2017.16					1213.71		1752.04	2176.19	2065.52	2659.97	1775.57	1625.2
NK(UniMod:121)FGQLGLNDENDR	Q5GLZ8	Q5GLZ8	HERC4_HUMAN	HERC4	Probable E3 ubiquitin-protein ligase HERC4																					1852.04		1808.04						5447.12	3474.09	5656.14	4765.12					7354.18	8756.21	5038.12	5277.13					4546.11	6238.15	6180.13	3054.07					6459.15	10561.3	4061.09	98081					4027.11	3077.08	5365.12	3357.08	5638.13	28336.7		27797.6			4215.13	28759.8
AALQQK(UniMod:121)SQEELLK	Q5TCX8	Q5TCX8	M3K21_HUMAN	MAP3K21	Mitogen-activated protein kinase kinase kinase 21					1371.68	1529.99																	2177.4														2839.15	1741.92		2491.41														2210.1	2429.91	1744.37					5122.4	3084.76	3995.12	1935.06	1264.92
MK(UniMod:121)QSSNVPAFLSK	Q03933	Q03933	HSF2_HUMAN	HSF2	Heat shock factor protein 2					5948.24	6809.28	5334.23	5898.26															4727.19																7062.29																	6240.22						4545.21
EHC(UniMod:4)YNQVPVELSTEKK(UniMod:121)	Q14191	Q14191	WRN_HUMAN	WRN	Bifunctional 3'-5' exonuclease/ATP-dependent helicase WRN					2813.09	3907.12	2648.09																														1994.07		2176.07	2885.1													2142.08	1874.06		1907.06					2552.09	1726.07	2941.1		1957.08
GTLAYLPEEYIK(UniMod:121)TGR	P51617	P51617	IRAK1_HUMAN	IRAK1	Interleukin-1 receptor-associated kinase 1							19104.4	13492.9														9413.45								3085.9	4642.36								14748.6																22603.1										48869.3	22060.4	18687.6	20937.2
LTDK(UniMod:121)TVIGC(UniMod:4)SGFHGDC(UniMod:4)LTLTK	P20618	P20618	PSB1_HUMAN	PSMB1	Proteasome subunit beta type-1					3830.15	3305.12	2600.09	3019.1													3217.12	1661.07	2538.09	1802.07													3360.12			3642.13													2763.11	2263.09	2453.09	2671.1					3253.11	2660.1	3464.14	1985.08	3041.11	3159.12		3900.14
EAAEEEGEPEVK(UniMod:121)K	O95551	O95551	TYDP2_HUMAN	TDP2	Tyrosyl-DNA phosphodiesterase 2					8521.14	12106.7	6341.3	14441					6619.28		4048.82						5827.08		12735	12490.7					4233.03	1567.28							4295.13	3920.35		4583.38						2731.89	1855.25							14731.6												3346.3
NDSYTLHK(UniMod:121)ILPNK	P62195	P62195	PRS8_HUMAN	PSMC5	26S proteasome regulatory subunit 8					3256.13	3688.17	3493.15	3370.14													4464.19		4429.18	3232.13					3494.16		3005.13						4968.21		4659.21	3866.16													4653.21	6652.25	4936.2						3222.13
DVNC(UniMod:4)LEPWLIK(UniMod:121)EMDAC(UniMod:4)LSDIWLHK	Q9H6S0	Q9H6S0	YTDC2_HUMAN	YTHDC2	3'-5' RNA helicase YTHDC2																																						3560.15		3433.11													2416.09	2584.1	3866.11						6730.19	4426.13	4839.16	3373.12	2846.08	3466.14
EVQQK(UniMod:121)YNMGLPVDFDQYNELHLPAVILK	Q07960	Q07960	RHG01_HUMAN	ARHGAP1	Rho GTPase-activating protein 1								1284.05																													2341.09	2412.1		2227.09																					3296.14				3847.15	2792.12	2831.12	3074.12
FSPGVDHIFFK(UniMod:121)VEILSNEDR	Q86XX4	Q86XX4	FRAS1_HUMAN	FRAS1	Extracellular matrix organizing protein FRAS1						12004.4		11089.4																														6980.21																6262.2	5074.15										16648.6	4853.14							5855.19	4551.14
DYENDEDVNK(UniMod:121)QLDK	O43617	O43617	TPPC3_HUMAN	TRAPPC3	Trafficking protein particle complex subunit 3					890.737									710.463															792.193								1984.95	1644.85	2534.12	1598.57							604.596						2475.18	2656.25	907.254	1993.76					2519.11	1494.99	2826.01	1780.82	2211.12
GDQGPK(UniMod:121)TIDQIHK	Q04637	Q04637	IF4G1_HUMAN	EIF4G1	Eukaryotic translation initiation factor 4 gamma 1																																					1847.04	3313.07		1800.04													3548.08	3915.08		2155.05					3474.08			2162.05	2928.06			2507.06
TQAHTK(UniMod:121)NEVIDALNEAIDK	P49917	P49917	DNLI4_HUMAN	LIG4	DNA ligase 4																																					1763.06		2750.07	2435.08													906.029	1121.04							2131.06		1624.05					1397.04
SIQK(UniMod:121)SELLGLLK	Q9H2L5	Q9H2L5	RASF4_HUMAN	RASSF4	Ras association domain-containing protein 4						4175.17	3665.16														3557.15																1838.08	2032.08	3077.12														3354.14			2970.11					2182.1				951.035
AEHDSILAEKAEK(UniMod:121)	P26639	P26639	SYTC_HUMAN	TARS1	Threonine--tRNA ligase 1, cytoplasmic						2618.33	3137.15	3409.91															3999.98	3316.7													2761.99		1428.58	2755.44													1978.43	3918.33		993.254					1472.64	958.714	1763.15
IFVGTK(UniMod:121)GIPHLVTHDAR	P62701	P62701	RS4X_HUMAN	RPS4X	40S ribosomal protein S4, X isoform						12432.3	9718.78	12496.2					6350.43	6907.15		6676.38					8678.57	5571.33	7483.66	9610.69					19764.2	19750.1	16939.1	14224.4					17179.8	17438.6	21391.7	21610.1					19050.1	16270.3	16563.4	16721.8					20452.5	19775.5	16608	16071.7				3697.3	32067.4	24629.5	31120.8	11598.1	12577.7	9001.09		7024.19
SLNLLK(UniMod:121)IK	Q8TAT6	Q8TAT6	NPL4_HUMAN	NPLOC4	Nuclear protein localization protein 4 homolog																					1068.65		1422.31														4124.58	638.359	2169.67														2073.34		2172.24	1508.19					3108.64	1654.86	3624.6	1790.11	3498.53	2999.88		2597.16
LQAQEEQHQEVQKAK(UniMod:121)	Q96R06	Q96R06	SPAG5_HUMAN	SPAG5	Sperm-associated antigen 5					4664.14																3955.11			8177.23													3458.09	3473.09															1570.04								4330.13				3560.09
LLTYEFVKQK(UniMod:121)	Q9Y5V3	Q9Y5V3	MAGD1_HUMAN	MAGED1	Melanoma-associated antigen D1					5594.3	5937.35		6849.59					7229.11		3390.03						6924.65			4849.41					7511.72	6250.67	7353.7	4875.46					7682.8	7231.71	9573.9	8432.53					8412.45	6494.76	5999.6	4728.07					5508.73	6051.7	6568.87	7142.46			1321.91		7825.22	5760.91	8388.59	5965.31	5716.44			5821.03
K(UniMod:121)ALINGDENLAC(UniMod:4)QIYENNPQLK	Q9P2G1	Q9P2G1	AKIB1_HUMAN	ANKIB1	Ankyrin repeat and IBR domain-containing protein 1						805.1	592.926														1395.4	820.716	745.071	863.879						632.921							2562.43	1268.32	1691.99	2035.13													1640.78	1442.4	1789.85	1485.03					2178.65		1556.98	1603.34	1977.62	1801.77		2292.51
LLVIGDLGVGKTSIIK(UniMod:121)	P57729	P57729	RAB38_HUMAN	RAB38	Ras-related protein Rab-38						1978.06																															3752.1		3165.08														2384.07	2531.07											3366.1	1785.06	1474.05
LYNLAK(UniMod:121)STHGQLR	Q96JH7	Q96JH7	VCIP1_HUMAN	VCPIP1	Deubiquitinating protein VCPIP1					3135.17	2561.1	2983.12	3702.16													3148.14		3640.18	3208.14													3552.16	3364.17															4524.21	3553.17							3035.13
EFLAHSAK(UniMod:121)VHSVAWSC(UniMod:4)DGR	Q96J01	Q96J01	THOC3_HUMAN	THOC3	THO complex subunit 3					3289.22	3261.46	2150.1	2725.21																													2258.75	1229.89	1351.1	2075.94													1295.9	1763.86	2021.52	2545.21					2580.13	1335.02	894.107	1431.72	2808.68			1827.15
LLEQK(UniMod:121)DILPNLVSLDVSGR	Q9C0D3	Q9C0D3	ZY11B_HUMAN	ZYG11B	Protein zyg-11 homolog B																					1937.05								2902.09	3479.12	4681.15						4622.13	3279.1	4973.15	5089.14					3023.1	4588.15		2158.06					3767.12	3993.12		4492.14					5862.18	4719.14	4570.15	3294.1	6613.21	4058.14	4355.13		1866.05	2497.07	2961.08	4078.13
VVC(UniMod:4)VGMNYVDHC(UniMod:4)K(UniMod:121)EQNVPVPK	Q96GK7	Q96GK7;Q6P2I3	FAH2A_HUMAN	FAHD2A	Fumarylacetoacetate hydrolase domain-containing protein 2A					1156.43	1446.86	1722.27	1481.89													968.398	1037.11	683.989	661.248													1573.79	1951.15	1404.61	1966.84													918.286	1715.52	1387.65	1874.92					1771.49	1145.25	1824.85	1670.62	1487.38	654.563		1084.75
ISEILLDHGAPIQAKTK(UniMod:121)	P16157	P16157	ANK1_HUMAN	ANK1	Ankyrin-1					1180.31	1742.1	916.814	2043.74													1283.91	1500.18															1702.91	1198.79	2473.22	1514.65													1258.97	2043.34	1545.24	1153.05					2796.43		2838.42	1811.35	2314.36	1406.74		2220.37
AFQLEEGEETEPDC(UniMod:4)KYSK(UniMod:121)	P38432	P38432	COIL_HUMAN	COIL	Coilin					772.026																		708.023														2187.07	2706.08		1989.06													2214.07	2635.08	2029.06						2676.1	1856.05	2166.07		2443.08	1291.04	1987.06	1430.04				954.03
NDPK(UniMod:121)LSEDSVSVLVLR	P50748	P50748	KNTC1_HUMAN	KNTC1	Kinetochore-associated protein 1							1878.45							244.455							1631.45		781.123						1115.41	1552.93		1162.52					2495.22	3002.63	2083.41	3127.66					719.716	1389.88	1154.94						3142.72	3129.42	2913.87	3481.81					3231.33	3279.94	3253.41		1208.09	2832.31		1215.1				462.513
LELAEK(UniMod:121)ALASK	Q96CV9	Q96CV9	OPTN_HUMAN	OPTN	Optineurin							15541.3																																6877.13														7314.14	7894.15		7626.14					10112.2	12100.2	10981.2		23177.5	21222.4		24577.5
VSANK(UniMod:121)GEIGDATPFNDAVNVQK	P30876	P30876	RPB2_HUMAN	POLR2B	DNA-directed RNA polymerase II subunit RPB2					1085.98																								3122.87								5422.4	4570.75							1753.46			2560					2570.96	8673.82	3183.9					734.953	5455.01		7267.08	5154.79	5475.95	7163.98		5441.13
TAGQK(UniMod:121)DSEPLGIEEAQIGK	O95602	O95602	RPA1_HUMAN	POLR1A	DNA-directed RNA polymerase I subunit RPA1							1884.05																							2429.07	2456.07	1872.05					3753.11	3038.08	3659.09	3173.09													2306.06	2861.07		2913.08					4236.11	3224.09	4075.12	3602.11	3286.09			2182.06
SFDLLILK(UniMod:121)EVVQK	Q8NI27	Q8NI27	THOC2_HUMAN	THOC2	THO complex subunit 2					2929.17	2797.52	2245.94	3060.06														784.482	1063.89	1009.17													2372.9	1203.7	967.353	2303.36													552.038	1651.61	1768.04	1191.94					1567.33	1996.97	1324.2		734.844			606.039
SGGK(UniMod:121)MGDSTLEEMIQQHQEWLEDLVIR	O14981	O14981	BTAF1_HUMAN	BTAF1	TATA-binding protein-associated factor 172					925.754	1254.32															2002.52	997.808	1682.13	428.912													2164.2	2256.78	881.353	1544.89													2024.19	2940.6	1954.71	2831.62					2212.99	1874.25	3461.18	1318.49	2693.67	1966.47	2391.78	2410.78	630.487	793.9	835.295	546.275
K(UniMod:121)LVEALC(UniMod:4)AAGHR	P23919	P23919	KTHY_HUMAN	DTYMK	Thymidylate kinase					8779.13	8811.13	7591.21	8442.45													6929.46	4287.66	7697.64	8966.48													2159.86	1376.68		3303.44													1982.12	3701.1		924.139					2757.63		2242.61			416.081
ALTESK(UniMod:121)EALATPLPK	Q9BPX7	Q9BPX7	CG025_HUMAN	C7orf25	UPF0415 protein C7orf25					1847.65	2209.7	2420.44	3344.23													1809.8	1226.03	1719.96	2305.58													1410.26	1492.29	2550.78	1384.43													2101.79	1846.89	1476.75	1239.28					2194.74	944.655	1899.4	1193.42	1581.97
ELPQSK(UniMod:121)QFDLC(UniMod:4)LLLALIK	Q86Y13	Q86Y13	DZIP3_HUMAN	DZIP3	E3 ubiquitin-protein ligase DZIP3					1795.07																								1555.06	1791.06	912.035						4226.18	2209.08	2362.09	2287.09					1358.05		1097.04	1541.06					1503.05	4460.15	2642.08	2709.08					6064.19	3760.15	3497.13	3838.15	3058.11	2180.07	4336.15	2811.1		758.026	1402.05	2132.08
EPK(UniMod:121)VVNGPEILNK	P46459	P46459	NSF_HUMAN	NSF	Vesicle-fusing ATPase					1152.45	1032.08	1335.18	2063.13													1351.55	839.022	1863.89	1309.01													1764.54	1719.3	1836.52	1499.78													1857.77	2494.82	1274.08	1055.35					1353.89	1164.56	1533.86	1156.45	818.746
IEPK(UniMod:121)NPPPPINFQEWDGLVR	Q9UNQ2	Q9UNQ2	DIM1_HUMAN	DIMT1	Probable dimethyladenosine transferase					4128.13																																	3505.11		3311.11														3787.13		5211.16						6272.21	7863.26	11207.4
EISLK(UniMod:121)TGIQVLLK	O75153	O75153	CLU_HUMAN	CLUH	Clustered mitochondria protein homolog																																					2712.12	2449.11	1648.07																						2875.13	2048.08	1838.08		1590.07	1275.05
K(UniMod:121)NFQLEEEEQNEAK	Q9Y5A7	Q9Y5A7	NUB1_HUMAN	NUB1	NEDD8 ultimate buster 1														839.263								4540.11							2631.41	2083.11	2597.63	2271.88					3674.05	5959.66	4471.86	2284.32					2008.71	3541.91	1908.53						5894.05	5991.9	4088.13	6222.42					4959.58	4566.83	4599.44	3289.22			1779.4
QEDGGVYSSSGLK(UniMod:121)QIPIK	P16591	P16591	FER_HUMAN	FER	Tyrosine-protein kinase Fer						3534.34																															3273.94		3515.86																4206									3506.14	9738.49	4100.88		4462.73		4587.24	4116.42	4015.14
YSSSGSPANSFHFKEAWK(UniMod:121)	O00418	O00418	EF2K_HUMAN	EEF2K	Eukaryotic elongation factor 2 kinase						6002.54																							2333.65	2407.01	1825.09						5587.23	3637.89	4120.77								2080.64	2219.71						5729.48	3498.59	3872.37					4851.67	4251.75			3777.27	2515.08		2653.92		577.456	1367.03
SK(UniMod:121)AGGLPGAAQGPPNLPGQTTIQVR	Q86XN8	Q86XN8	MEX3D_HUMAN	MEX3D	RNA-binding protein MEX3D					1472.55	1237.56	1312.89	1463.31													1541.15	931.126	882.588														1469.35	1914.54	1262.16	2125.34													1028.28	1408.19	885.711	1623.15					1854.44	922.323	1784.59	661.297	2111.5	1908.65		2317.55
QSFALEQLK(UniMod:121)AK	Q92888	Q92888	ARHG1_HUMAN	ARHGEF1	Rho guanine nucleotide exchange factor 1					27661																																6763.23																		5718.22	6470.23								9076.33				6381.22
SIAVAEAAC(UniMod:4)PGITDKMVK(UniMod:121)	Q9P289	Q9P289	STK26_HUMAN	STK26	Serine/threonine-protein kinase 26						2410	2247.69															1539.22										2441.77					2952.55	2881.26		3347.91													4423.66			3001.22					4199.29	8232.9	5696.02		18671.3	16735.3		18962.6	1280.98		1062.38
NPHGDHK(UniMod:121)ANVGLNLK	Q8IZH2	Q8IZH2	XRN1_HUMAN	XRN1	5'-3' exoribonuclease 1																					878.023		1593.04														2238.06	2248.07		2246.07													3214.08	3167.1		2297.05					3141.09		2777.07	3385.09	2479.07
C(UniMod:4)PNGMFSEIK(UniMod:121)YDGER	P49916	P49916	DNLI3_HUMAN	LIG3	DNA ligase 3																																					2301.06	2179.06	2251.06																2419.07	1767.05					2878.08	2600.09	2730.08	2177.06	3145.1	2821.08
QLLDDEEQLTAK(UniMod:121)TLYMSHR	Q9BSJ8	Q9BSJ8	ESYT1_HUMAN	ESYT1	Extended synaptotagmin-1					6796.2	7319.22		5822.17					5913.18	4135.11	6193.16	3820.12					8785.22	4541.14	6856.18	4261.13					5959.17	6045.15	6766.19	5168.14					8145.21	6238.18	5935.16	10345.3					5616.15	5756.16	5638.15	3907.11					6668.18	6402.19	6480.19	4121.13					9013.26	6126.19	5356.16	6296.17		3179.09	4676.14
VIDQK(UniMod:121)TLHTLR	P58107	P58107	EPIPL_HUMAN	EPPK1	Epiplakin					2193.08		2388.08	3312.12																															3983.17	2740.1																					3265.13				1718.06
EVMQEVAQLSQFDEELYK(UniMod:121)VIGK	P49591	P49591	SYSC_HUMAN	SARS1	Serine--tRNA ligase, cytoplasmic					2282.1	2830.12		2788.11													3477.17																3781.16		2941.13																	5363.26					6547.26		5157.25	2963.12	4228.19
LVK(UniMod:121)DGEHVIDQGDDGDNFYVIDR	P31323	P31323	KAP3_HUMAN	PRKAR2B	cAMP-dependent protein kinase type II-beta regulatory subunit							1760.06	1504.06																													2546.09		1540.06	2628.1													1535.05	2140.06	1486.05						3116.1	1675.06	1915.07	1714.05	3084.12			2168.08
FYK(UniMod:121)HQNTEVVLYLAR	Q6PD62	Q6PD62	CTR9_HUMAN	CTR9	RNA polymerase-associated protein CTR9 homolog						1133.03																															1960.06	2166.06	2588.07															2814.09	2031.07						3456.11	2498.07	3177.09		2235.07
AVK(UniMod:121)LNPDFSDAK	Q6P2P2	Q6P2P2	ANM9_HUMAN	PRMT9	Protein arginine N-methyltransferase 9																																						6710.78															5252.56	2798.11							6505.16		5173.37	5326.06
MK(UniMod:121)LMQQQQEVAGLSK	O15164	O15164	TIF1A_HUMAN	TRIM24	Transcription intermediary factor 1-alpha					1716.74	1675.72	1905.12	1413.68													772.743		1375.11	642.123					1810.59		1543.11	1417.36					3482.4	3525.07	2293.76	2177.55						1210.55							4539.7	4255.19	2069.44	5462.94					4451.48	4528.23	6440.82	2523.06	7197.4	5502.18		5513.48	762.194	602.977	928.836	1791.51
IHLAQSLHK(UniMod:121)LSTAC(UniMod:4)PGR	P55060	P55060	XPO2_HUMAN	CSE1L	Exportin-2					4847	3879.48	2694.85	4033.21					3368.01	3508.43	3056.9	1696.44					2234.76	1968.19	1916.95	967.733					4263.91	6555.27	5081.35	4011.61					7130.91	5687.71	7293.65	6501.87					5039.5	4316.86	4844.2	2463.9					2548.42	6164.42	3707.15	2704.05	569.182		1778.23		6238.31	2909.47	7463.09		3287.34	2880.78	2178.84	3829.82		388.756		1115.2
TEPTAQQNLALQLAEK(UniMod:121)LGSLVENNER	Q99613	Q99613;B5ME19	EIF3C_HUMAN	EIF3C	Eukaryotic translation initiation factor 3 subunit C						4427.79	9396.37						5084.81	2683.44	6050.02	3344.15					10353.6	6039.87		4674.94					6594.33		6589.81	6865.59					11303.2	9589.69	5858.66						7151.65								9594.15	8520.76	8781.67						8161.03		11582.4	11844.3	7134.55			4437.22
NLK(UniMod:121)LGIHEDSTNR	P08238	P08238	HS90B_HUMAN	HSP90AB1	Heat shock protein HSP 90-beta							7882.35	6988.26													11892.5		10976.4	9698.36															6697.25							2144.09							5623.27	7816.33		4558.17								6419.25
VSDDEYK(UniMod:121)VTISPQLLLATQR	Q8NE01	Q8NE01	CNNM3_HUMAN	CNNM3	Metal transporter CNNM3					2237.08	1338.04	2598.08	2444.08					2030.07	1769.06	1685.05	2004.06					2217.07		1609.06	1667.05					2850.09	2777.08	3504.12	2210.07					5061.17	3905.13	3658.12	5397.18					2734.09	3040.1	3363.12	2015.07					3606.12	3611.13	3524.12	3788.13					4047.13	2990.11	3904.13	2892.09	3130.11	2929.1	2270.08	2145.06
ALEK(UniMod:121)LDGTEVNGR	Q08170	Q08170	SRSF4_HUMAN	SRSF4	Serine/arginine-rich splicing factor 4					10532.6	8630.54	9482.4	12991.6													7613.04			12459.3														3163.51		3507.87													4556.21								4430.33		4742.06
APQK(UniMod:121)HVTFYQDLILSAGQGR	Q86W42	Q86W42	THOC6_HUMAN	THOC6	THO complex subunit 6 homolog																							3171.08														1660.05		2593.07	2411.08															2183.07						3326.1					2171.07
LK(UniMod:121)NSENQTYQALDSLNTSR	Q92698	Q92698	RAD54_HUMAN	RAD54L	DNA repair and recombination protein RAD54-like							1219.03	1642.04													1478.05		1404.04	1018.03					1189.04			1051.03					1486.04	2866.09	2426.07	2109.06						762.021		807.026					2290.06	2467.08	1796.05	2272.06					2670.08	4397.13	3021.08	2508.08	3379.1	2093.06		2545.08			1297.04
LGGNNTSEK(UniMod:121)ADGLSK	Q14527	Q14527	HLTF_HUMAN	HLTF	Helicase-like transcription factor							5546.19																6245.26	8177.35													6638.24																5805.23	12273.4		5485.22					8356.34	2944.11			2088.07
MFPHHSITESVNYDVK(UniMod:121)TFGSSLPVK	Q8WUM0	Q8WUM0	NU133_HUMAN	NUP133	Nuclear pore complex protein Nup133					1637.07																																	2213.1		4422.21														2089.09	4089.18	2651.12					4620.23		1996.09				1723.08
NQPDYYEVVSQPIDLMK(UniMod:121)IQQK	Q86U86	Q86U86	PB1_HUMAN	PBRM1	Protein polybromo-1																																							2872.11	3752.15													2926.13	3075.12							6073.24	4958.26	6524.27	5507.22	5007.18			2462.1
MMDSGQIDFYQHDK(UniMod:121)VC(UniMod:4)SNTC(UniMod:4)R	Q9Y692	Q9Y692	GMEB1_HUMAN	GMEB1	Glucocorticoid modulatory element-binding protein 1					1027.31	1097.7	969.232	1021.91													908.337	775.05	1551.56														1853.77	1903.98	879.666	1979.27													719.765	1494.29	853.315	1117.33					1243.75	1015.83	1329.65		1949.45	1572.44		1911.11
HIHFDVVK(UniMod:121)C(UniMod:4)ILVASPGFVR	Q9BRX2	Q9BRX2	PELO_HUMAN	PELO	Protein pelota homolog																																						6595.2															6267.16								9671.27	5305.15	7530.23	4786.14
ISDSVLVDIK(UniMod:121)DTEPLIQTAK	P48643	P48643	TCPE_HUMAN	CCT5	T-complex protein 1 subunit epsilon					6916.66	3602.66	5519.14	4389.78						1987.69	1721.1	1734.94					4253.29	2725.35	4285.23	3413.52					3089.26	3995.39	4602.89	2223.72					6043	3610.47	4705.23	6135.03					3219.43	3504.99	2680.83	986.512					1656.55	5777.55	2204.98	4216.33					2639.56	2183.43	3190.01	3928.25	3870.35	2610.89	2608.94	3643.34
VTIK(UniMod:121)YMWDSQSGR	Q9UKD2	Q9UKD2	MRT4_HUMAN	MRTO4	mRNA turnover protein 4 homolog																																					4063.1	2512.06																3596.09							4187.09	3835.09	3031.07		4953.13	4479.12		3999.1
MSFGEIEEDAYQEDLGFSLGHLGK(UniMod:121)SGSGR	Q8WWY3	Q8WWY3	PRP31_HUMAN	PRPF31	U4/U6 small nuclear ribonucleoprotein Prp31					4895.19	6063.23	5183.2	4976.18													2182.09		4373.16	1970.07														6570.23															4002.13	9420.38							3921.15				11506.4	9131.38	5260.22	8729.31
YNFHGTAEQDLPFC(UniMod:4)K(UniMod:121)GDVLTIVAVTK	P41240	P41240	CSK_HUMAN	CSK	Tyrosine-protein kinase CSK							1768.06	2303.1															2588.1															3014.11		3550.13															3086.11						2476.09				4680.15	6581.25	2436.1	4487.16
DPNAFLFDHLLTLK(UniMod:121)PVK	Q7L2H7	Q7L2H7	EIF3M_HUMAN	EIF3M	Eukaryotic translation initiation factor 3 subunit M					2048.52	2646.81	1689.54	2223.67					1013.25		531.029	441.608						847.434	871.788						1946.56	2188.06	1749.03	2354.45					3233.98	5132.68	3291.74	3141.02					2092.15	2518.61	2070.62	1914.14					1813.19	3657.39	1414.1	4230.91	730.673			652.516	2465.8	3067.88	4292.01	3232.42	2937.05	2393.5	1205.73	2219.94
AYQALK(UniMod:121)ATQAK	Q6DKI1	Q6DKI1	RL7L_HUMAN	RPL7L1	60S ribosomal protein L7-like 1						4848.2															3108.74																2974.12	3586.73															2962.91	4712.84		2145.72					6418.23	3185.38	4258.31		1803.07
ILQK(UniMod:121)GQTAYQR	Q5VZL5	Q5VZL5;Q5SVZ6	ZMYM4_HUMAN	ZMYM4	Zinc finger MYM-type protein 4					4347.18	4279.16															2456.09			2804.1													1710.07	2462.1		2373.09													1604.06	3761.15							1904.06		1861.07		1172.05			544.017
IIK(UniMod:121)PVLTQESATYIAEEYSR	P25205	P25205	MCM3_HUMAN	MCM3	DNA replication licensing factor MCM3					1100.1	1950.3	1789.45	1747.71													1270.8	1164.77	1233.41	1553.53						1550.44	2602.54	1970.31					3245.69	2370.08	3761.12	3290.14													3193.35	1962.77	2848.84	2987.98					4411.35	4692.54	2971.78	1285.64		2514.69	1952.21	1957.04	839.773		492.552	2070.29
FQK(UniMod:121)IPNGENETMIPVLTSK	P98194	P98194	AT2C1_HUMAN	ATP2C1	Calcium-transporting ATPase type 2C member 1					3821.12	4751.15		4989.14					4578.12	4595.13	5300.17	4479.12					3113.09	2187.07	2859.08						2968.09			3954.11					3497.1	2617.07	2684.07	4663.14					3254.09	2220.06	2673.08	2734.08						3842.11	3223.1	2131.06					3731.12	1928.06	2385.07	3867.11			2546.08
VPVQEK(UniMod:121)TNLAAYVPLLTQGWAEILVR	P49815	P49815	TSC2_HUMAN	TSC2	Tuberin																					3787.13																		3240.11	3298.14													2589.08
TGTAYTFFTPNNIK(UniMod:121)QVSDLISVLR	P17844	P17844	DDX5_HUMAN	DDX5	Probable ATP-dependent RNA helicase DDX5																																						2771.34	1580.55	2175.54																1853.62					4101.12	6114.02	4759.24
VGDLILAHLHK(UniMod:121)K	Q53GS7	Q53GS7	GLE1_HUMAN	GLE1	mRNA export factor GLE1					658.707	400.091																															2702.46		2058.04	1754.6													1368.49	853.865	1268.62	669.564												456.591
QC(UniMod:4)GK(UniMod:121)ALSSLTSFQTHVR	Q8IYI8	Q8IYI8	ZN440_HUMAN	ZNF440	Zinc finger protein 440																																							6460.22
FAVLPK(UniMod:121)C(UniMod:4)TDFDDISLLHAK	P20585	P20585	MSH3_HUMAN	MSH3	DNA mismatch repair protein Msh3		10342.4				19605.7																									6174.23								12586.5							5180.22							8903.39	10460.4								14023.6		13166.6				4645.19
AMTILLEEAK(UniMod:121)AK	P55265	P55265	DSRAD_HUMAN	ADAR	Double-stranded RNA-specific adenosine deaminase					7832.34		7636.29	8804.4																															6409.26														8887.36	9256.38	9796.38								10557.4	8207.36
LNVDQK(UniMod:121)VIQAGMFDQK	P51532	P51531;P51532	SMCA4_HUMAN	SMARCA4	Transcription activator BRG1						13286.7		14791.7																																6406.36													15630.8	6814.33		13684.6					10959.6	15795.7	7517.36
VYK(UniMod:121)ASDSAEAIEAFQLTPQQQHLIR	Q96PU4	Q96PU4	UHRF2_HUMAN	UHRF2	E3 ubiquitin-protein ligase UHRF2																																							2856.1	3536.12													3745.12	3380.11	3499.12	3529.11					5442.18	5037.19	3999.13		2947.11	4549.16
NEK(UniMod:121)ELVLNTEGINLPELFK	O95602	O95602	RPA1_HUMAN	POLR1A	DNA-directed RNA polymerase I subunit RPA1																														2088.06									3466.11	5010.16													3292.1	3263.1	2990.11	2689.08					4647.16	3810.12	4510.13					4762.16			2372.09	2087.06
FSVIK(UniMod:121)TLQAIEDANVVMLVIDAR	P0A6P5	P0A6P5	DER_ECOLI	der	GTPase Der																																	671.019							6383.19													4435.14			8235.27
LAQQPHQNQAK(UniMod:121)LVVALSR	Q9BPX3	Q9BPX3	CND3_HUMAN	NCAPG	Condensin complex subunit 3					1714.56	1392.14																							2255.99	1993.96	2262.95	2039.96					3064.22	4407.2	3561.31	3901.43					2015.91	2146.26	2123.21	1269.08					4125.06	5996.84	1720	3717.8			757.769		5764.75	5706.2	6211.66		3705.93	2499.35		2379.39	308.932	552.651	465.934
ALQLQLDGNGK(UniMod:121)LR	Q86YV9	Q86YV9	HPS6_HUMAN	HPS6	BLOC-2 complex member HPS6					7844.15	4933.5		11708.7													2735.9	4996.27	9007.19	2966.83															6381.25														5153.92	5106.56		3893.32					4318.42	3707.37	5370.58		4478.68			3133.96				729.265
IVGC(UniMod:4)SVHK(UniMod:121)GFAFVQYVNER	P07910	P07910	HNRPC_HUMAN	HNRNPC	Heterogeneous nuclear ribonucleoproteins C1/C2					2463.09	1904.07	2247.08	1681.06						1210.04	1899.06	1452.05													5713.2	4838.19	5278.21	5263.21					5857.2	6951.25	8138.26	6526.21					3945.13	4743.16	6369.23	9933.36					7139.25	6247.21	6700.25	6369.25				2498.09	14567.5	12904.5	12198.4		5202.17	4255.15		5257.2
LQFQQQQNSIHAAK(UniMod:121)QLDMQSSWVYETGR	Q6PJT7	Q6PJT7	ZC3HE_HUMAN	ZC3H14	Zinc finger CCCH domain-containing protein 14						1323.05	1903.07	1467.05																					900.034	1565.06		1216.05					2104.09	1208.05	2245.08	4480.17						2324.09	2627.11	1717.06					1839.07	2117.08	1891.07	2029.08			515.018		3472.13	3330.12	2050.08	763.028			3512.14	2778.1
NQTTSVAK(UniMod:121)IAQYK	Q7Z3B4	Q7Z3B4	NUP54_HUMAN	NUP54	Nucleoporin p54					3842.18	2587.13	2520.11	2445.1													2171.09		4245.15	1797.08														3310.15	2043.09	990.045													2629.1	5178.22		1608.06						2161.09	2036.1		2027.09		430.02
VTNGAFTGEISPGMIK(UniMod:121)DC(UniMod:4)GATWVVLGHSER	P60174	P60174	TPIS_HUMAN	TPI1	Triosephosphate isomerase					8500.36	7049.27															4861.21																	6314.28																4269.19	4867.19	6392.25					6234.27	7468.27			5260.21	5267.2	19013.8	15272.7
TAVVMK(UniMod:121)TC(UniMod:4)QEEK	O75533	O75533	SF3B1_HUMAN	SF3B1	Splicing factor 3B subunit 1					2305.26	1603.53	2323.7	2343.32															1966.89	1207.43													1970.01	1622.52		2715.1													2386.56	2546.61		1399.43					1730.36							894.607
TK(UniMod:121)YTHLVDQDTTSFDSAWGQESAQNTK	P55081	P55081	MFAP1_HUMAN	MFAP1	Microfibrillar-associated protein 1					3524.25	5468.28	4715.04	5474.26													5271.23		2927.73														2211.16	2918.55	1176.63															2135.6		2611.26					5423.31	4380.91	5596.94	3997.12	5449.1	1481.4		2379.34
YC(UniMod:4)ANAFK(UniMod:121)LHR	P61221	P61221	ABCE1_HUMAN	ABCE1	ATP-binding cassette sub-family E member 1																																						6298.13																6760.12
TVSSGTK(UniMod:121)EHC(UniMod:4)YNQVPVELSTEK	Q14191	Q14191	WRN_HUMAN	WRN	Bifunctional 3'-5' exonuclease/ATP-dependent helicase WRN					567.02	1152.04	735.024	894.033																													3044.11		1678.07	1574.06													1501.06	2025.08								2906.13
VSPK(UniMod:121)TLLTFC(UniMod:4)TNGVLLR	Q9H6S0	Q9H6S0	YTDC2_HUMAN	YTHDC2	3'-5' RNA helicase YTHDC2																																					1689.05		1910.06	2693.08													2196.07	2171.07	1869.06						3082.09	3153.08	2610.07
NPQAYLNYK(UniMod:121)VC(UniMod:4)LAEVYQDK	Q12789	Q12789	TF3C1_HUMAN	GTF3C1	General transcription factor 3C polypeptide 1																																					1446.05	1596.06	1695.06	1554.06														1958.08	2202.07	1993.07					3063.11	2930.1	2381.09	1621.06	1297.05
EHISDSEDK(UniMod:121)QLLEIMSTC(UniMod:4)SSK	O94986	O94986	CE152_HUMAN	CEP152	Centrosomal protein of 152 kDa					3316.1	4439.15	4531.15	3297.13													2741.09	2808.09															1893.06	1769.06	2626.09														1538.05	2043.07										1234.05	1916.08
DLFQMK(UniMod:121)LFVDTDADTR	Q9BZX2	Q9BZX2	UCK2_HUMAN	UCK2	Uridine-cytidine kinase 2						5167.14																									4623.12						3313.08		3313.09	4279.12													1841.06		4476.12						4917.13	5837.17					6977.19					1287.03
TLEQLAQQGK(UniMod:121)IK	Q9P2W1	Q9P2W1	HOP2_HUMAN	PSMC3IP	Homologous-pairing protein 2 homolog						3380.81		3800.63													1892.63	872.249	1831.75	2305.14							253.664						1727.94	1266.81	1759.92	1780.88													584.208	1228.48							1339.77	1494.56	1535.04	1320.34	709.849			1509.72
MMTK(UniMod:121)MDPNDQAQR	Q96JJ3	Q96JJ3	ELMO2_HUMAN	ELMO2	Engulfment and cell motility protein 2																																						3142.81	3130.54														4731.3	2493.17	1582.28	2391.88					2402.1	4690.51	3701.9	2683.3							564.554
DNK(UniMod:121)QAGVFEPTIVK	P17987	P17987	TCPA_HUMAN	TCP1	T-complex protein 1 subunit alpha					3071.76	2573.44	2229.54	1810.78													1788.96	1190.48		3011.69													2136.13		902.995	3230.98													1394.2	2496.33	2069.16	2071.68							2793.75			1115.24		938.261
EGTAFNISSWDK(UniMod:121)NGSPNK	Q5JSZ5	Q5JSZ5	PRC2B_HUMAN	PRRC2B	Protein PRRC2B					3843.11		2977.08	3750.1														2944.09		4240.12													3085.08	3180.1																3485.11	2295.06	3081.08					2666.07	1988.06	2730.08					1910.06
LHK(UniMod:121)MLENTDNSSPSTEHSQGLEK	Q96H79	Q96H79	ZCCHL_HUMAN	ZC3HAV1L	Zinc finger CCCH-type antiviral protein 1-like								4330.21																																6263.22													4073.13	9386.36		4473.16							6787.25		5378.19
TLDC(UniMod:4)GSQTDQVTTSDVISKK(UniMod:121)	O94986	O94986	CE152_HUMAN	CEP152	Centrosomal protein of 152 kDa					1074.12	1434.41	847.797	1544.46													1117.59	1095.79	1203.73	1306.59													1346.13	1765.97	1529.39	1616.11													705.28	2214.69	794.596	1298.81					3435.14	2009.92	1912.54	2097.26	2045.36	1175.93		1092.25
QYYLASC(UniMod:4)GDDC(UniMod:4)KVK(UniMod:121)	Q53HC9	Q53HC9	EIPR1_HUMAN	EIPR1	EARP and GARP complex-interacting protein 1								1274.07													1477.07	2256.12	2283.1	1484.07													2521.12	1700.08		2027.08													1595.07	1652.08							1964.1		1767.07
VQQLVAK(UniMod:121)ELGQTGTR	Q9Y679	Q9Y679	AUP1_HUMAN	AUP1	Lipid droplet-regulating VLDL assembly factor AUP1					2307.1	2455.13	1939.02	2789.07					2953.44	1555.12	2509.1	2005.57					2185.91	1562.35	2809.42	2430.41					2155.09	2331.1	2164.29	2125.15					3897.9	3092.17	3998.57	4035.13					2122.41	1285.45	2236.18						4291.62	4992.3	2036.74	3848.89					3919.8	2871.94	3216.42	1638.49
DMFDPHGWSEDSYYEALAKAQK(UniMod:121)	Q9UHR5	Q9UHR5	S30BP_HUMAN	SAP30BP	SAP30-binding protein					4541.13	3731.1	4699.13	3733.1					1120.03								4334.11	3884.11	3125.09	2483.07					3688.12	4472.13	4118.12	3598.11					6328.17	5795.18	4102.12	5889.17					4245.13	4164.13	4305.13	5035.15					4011.12	5277.17	4154.13	5976.18			2648.07	2066.06	5415.15	7666.24	5470.16	5627.18	12568.3	4696.14	7505.2	30620.9
K(UniMod:121)IFPSLELNITDLLEDTPR	Q9NQC7	Q9NQC7	CYLD_HUMAN	CYLD	Ubiquitin carboxyl-terminal hydrolase CYLD					3520.12			2965.09																														2694.09		3540.13													2879.09		2299.08								2420.09		4108.15		1974.07	4087.13
QASNSPK(UniMod:121)VSEQLLK	Q9P2F8	Q9P2F8	SI1L2_HUMAN	SIPA1L2	Signal-induced proliferation-associated 1-like protein 2								1997.08													2906.13																		3385.15	2841.11														3005.11							3678.15			3497.13
LIQVPK(UniMod:121)GPVEGYEENEEFLR	Q9UI30	Q9UI30	TR112_HUMAN	TRMT112	Multifunctional methyltransferase subunit TRM112-like protein					19937	15813	18137.2	16351.7					8459.6	11933.2	9639.3	8605.51					11485.4	11160.6	9877.58	7899.96					19192.4	25787.1	30407.3						20348.3	16876.4	20781.5	23598.1					23423.4	15999.6	28410.6	7416.2					17037.8	16048.9	17300.1	14481.4	6961.71		10695.4	7548.07	28906.8	26707.4	12800.3	13114.8	31428.9	31502.6	19053.4	35199.4
FGIEPNAELIYEVTLKSFEK(UniMod:121)	Q13451	Q13451	FKBP5_HUMAN	FKBP5	Peptidyl-prolyl cis-trans isomerase FKBP5					7768.63		9837.44	9405.82													4675.91	2164.01	4616.23														6199.65																		4944.88	6465.83					7411.78	3865.1	3443.87	6053.07	7568.35	4635.12	5999.31	8679.58
TISQQIK(UniMod:121)ALQFLR	Q8IWV8	Q8IWV8	UBR2_HUMAN	UBR2	E3 ubiquitin-protein ligase UBR2																																					1868.37	2006.07	2324.17														1507.77	1900.21	1921.52						2103.97	2612.07	2096.96				1032.77
LFGPVK(UniMod:121)SSQDVSLDSNSNSK	Q96Q89	Q96Q89	KI20B_HUMAN	KIF20B	Kinesin-like protein KIF20B																													2969.09	3105.09							2756.09	5688.19		3825.13														3843.1							5008.15	4696.14	5020.16
K(UniMod:121)GSQITQQSTNQSR	P50750	P50750	CDK9_HUMAN	CDK9	Cyclin-dependent kinase 9					4460.1			2445.06													2099.05		2514.06	2905.07													2569.06	3615.08																8971.19							4241.1
IIDDSDSNLSVVK(UniMod:121)K	P49792	P49792;P0DJD0;P0DJD1	RBP2_HUMAN	RANBP2	E3 SUMO-protein ligase RanBP2					2668.13	3859.17																		4944.24													3868.17	2294.09															1282.06	2334.1									2915.12
FNQTYQLAHGTAEEK(UniMod:121)MPVWYIMDEFGSR	Q14166	Q14166	TTL12_HUMAN	TTLL12	Tubulin--tyrosine ligase-like protein 12																																								6156.2																					7236.26	8932.32	5808.19			6280.19
SPLQTIGEEQTQNPYTELLVLK(UniMod:121)AHHDIVR	Q9HAD4	Q9HAD4	WDR41_HUMAN	WDR41	WD repeat-containing protein 41					743.147	1257.36	1140.23	1320.81						561.954								611.473							904.999		1548.58						1862.01	2121.84	1503.82	3111.06					1195.46			531.48					1611.48	586.245	1234.48	1251.15					2293.52	2228.21	1385.67	913.894	1255.93	1567.54	850.498	867.125
NPEVEFC(UniMod:4)GYTTTHPSESK(UniMod:121)INLR	P0DPB6	P0DPB6	RPAC2_HUMAN	POLR1D	DNA-directed RNA polymerases I and III subunit RPAC2					1636.06		2088.07	1864.07													2786.11	2011.07	3160.11														1888.07	2266.08	1984.07														2109.06	2719.1									2688.1		3815.14			3700.13
EPAPQVSLNVKGIK(UniMod:121)	Q9Y4B4	Q9Y4B4	ARIP4_HUMAN	RAD54L2	Helicase ARIP4								31287.5														9596.41	749.028	25349.2													2475.1			3662.14													2761.1	2678.13							4879.24			4701.2
YATGENTVFVDTK(UniMod:121)K	Q96SU4	Q96SU4	OSBL9_HUMAN	OSBPL9	Oxysterol-binding protein-related protein 9																																								6110.28
SGSLENVPNVGVNKNIFLK(UniMod:121)	P53004	P53004	BIEA_HUMAN	BLVRA	Biliverdin reductase A																														2108.07							1583.06	1712.06	1970.06	2937.09					1725.06								3156.11		2860.1						3074.09	3846.11	2272.07		2333.08	3467.11	1936.06	2597.09
VVDLQAMLEK(UniMod:121)VQQQALHSQQQLEAEAQK	O95613	O95613	PCNT_HUMAN	PCNT	Pericentrin					3620.04	3431.34	2587.45	3118.02													2357.2		2419.88														1888.86	1863.29		2338.92													1833.55	1606.73	1900.83	1815.65					1962.86	1615.6		2109.64				485.014
DVLVLLHK(UniMod:121)WSLIER	O60287	O60287	NPA1P_HUMAN	URB1	Nucleolar pre-ribosomal-associated protein 1					6287.88	6016.58	4559.8	6251.59															2625.05															6083.27															1517.21	5768.4	2489.41	6113.63					5605.92		5217.31			2720.57	6757.49	4578.94	1512.01	2003.95	2322.8	4063.83
PQGGQDILSMMGQLMK(UniMod:121)PK	Q9Y265	Q9Y265	RUVB1_HUMAN	RUVBL1	RuvB-like 1					11328.5	10037.9	11682.5	11512.6					3857.97	4590.07		3309.37					7924.15								3903.7	4533.84	5903.46	5114.23					9976.89	4627.23		10932.7					4502.42	8848.95	3659.82	5170.24					5156.96	7282.81	9386.03	8664.05					12256.7	12115.9	9066.05	7049	9750.13	7417.84		7276.87
YSIWC(UniMod:4)STEHGNK(UniMod:121)R	Q9BYJ9	Q7Z739;Q9BYJ9	YTHD1_HUMAN	YTHDF1	YTH domain-containing family protein 1					3412.87	3742.17	3404.41	3376.52													6060.5	4525.55	5440.48	6065.96														2737.86	3319.93														3808.56									2057.95	4032.31
VEGFLTPNK(UniMod:121)YDNEAIGLWLPLTK	Q9Y4C1	Q9Y4C1	KDM3A_HUMAN	KDM3A	Lysine-specific demethylase 3A					3389.13	3956.17	4327.18														1381.05	957.04	1917.07														1874.07	2290.09	1889.07							1287.05		1259.04					1855.07	1640.05	2522.1	1897.06					2120.08	1883.07	2416.1	1800.08	2105.08	2739.11		1894.08			1335.05
GGEYLK(UniMod:121)EHC(UniMod:4)ASNIYVPIR	Q9H9F9	Q9H9F9	ARP5_HUMAN	ACTR5	Actin-related protein 5					3014.09	3174.08	2662.08	3980.11															1653.06														1767.06		1739.06	2543.08													1424.04	1500.05		1773.06						1730.06	1131.04		1710.06			1610.04
VK(UniMod:121)QVLLAQAEAEK	Q14254	Q14254	FLOT2_HUMAN	FLOT2	Flotillin-2					1992.63	2283.25	1499.3	2864.09													1049.16	1012.91	2025.87	1262.57													1495.31	1601.81	1121.73	1807.76														1671.05	1360.17	976.64					932.794	1337.99	2015.63	1002.39	1051.64			592.319
TK(UniMod:121)AGSVELLGAMAYC(UniMod:4)APK	Q92616	Q92616	GCN1_HUMAN	GCN1	eIF-2-alpha kinase activator GCN1								2375.46																1955.74													3093.84		2928.58																5801.14						2755.33			4116.15	9326.38	5006.66	4534.68	10616.4			5679.72	5972.5
VMMLVYPEELK(UniMod:121)PVLTQAK	Q5UIP0	Q5UIP0	RIF1_HUMAN	RIF1	Telomere-associated protein RIF1					9193.43	7938.86	12267.4	10706.3													2031.26																		2779.69	3241.95															15271.7						13974.6	2823.99	2699.85		9188.06	6052.75	22853	7873.69	1592.85	3152.49		7527.54
K(UniMod:121)LLLDPSSPPTK	Q6IAA8	Q6IAA8	LTOR1_HUMAN	LAMTOR1	Ragulator complex protein LAMTOR1							6560.22	7531.3					9695.37	9552.37	9949.36	9970.39					8770.34		9314.38	9204.34					4904.2		5618.2	6791.26					4822.19	6363.22	5720.22	6427.22					3389.14	3515.12	3914.15							5601.22						1458.05		4857.19	4658.19					3560.13
IWNMK(UniMod:121)TTEC(UniMod:4)SNTFK	Q2TAY7	Q2TAY7	SMU1_HUMAN	SMU1	WD40 repeat-containing protein SMU1					4750.38	7254.65	4586.31	7667.85					3671.92	3768.6	2925.14	4082.76					5543.07	4648.11	5599.75	3779.42					9008.35	7625.64	5575.25	8165.72					9309.61	11132.3	6581.53	9360.99					9088.51	11469.5	7424.41	7272.99					8572.84	11528	6837.68	9730.65			1821.78		11891.4	11741.7	13174.6	6242.89	10387	6474.06		7748.05	1735.84	1511.84	2246.25	3239.34
TVEK(UniMod:121)ITSEGGDGATK	P07197	P07197	NFM_HUMAN	NEFM	Neurofilament medium polypeptide					21182.6	13485.9	11076.2	13470.3					7381.6		4029.49	3245.32					11499.9		11239.4	21212.1					2567.09	2342.14	4585.74	3660.93					5080.87	6524.59		7553.81					4417.39	1763.92	1641.55						5243.85	9135.92		4400.38					4242.81		2592.62	4246.03	5124.14	2981.51		4066.92
LWK(UniMod:121)DLQEPVVPDPDVSIYLPVLK	O60921	O60921	HUS1_HUMAN	HUS1	Checkpoint protein HUS1					1061.04																			898.032													1493.05	1012.04	1202.04	2283.09													1212.05		2639.1	1321.05							1819.07		2417.09	2131.08	2074.08
TSSDPTC(UniMod:4)VEKEK(UniMod:121)	O14980	O14980	XPO1_HUMAN	XPO1	Exportin-1					5248.24	6111.58		8003.25															4257.05	5102.83							384.739						3142	3226.22																6875.31							1771.59		2258.09	1950.71	3183.71	868.95
VQDVK(UniMod:121)LQPPEVVPMELR	Q96F44	Q96F44	TRI11_HUMAN	TRIM11	E3 ubiquitin-protein ligase TRIM11						8803.27	9875.28	7375.21						9246.27	9494.26	6123.17					10023.3	9419.27	8375.25	9807.3					17689.5	16817.5	16928.5	16463.5					19289.5	17775.5	16904.5	19912.6					13350.4	15489.4	17791.5	12446.3						19741.6	15676.5	14713.4			5447.14		19457.5	20509.6	13897.4	13079.4	12688.4		10068.3	11518.4		3442.1
NNGGAAAMEK(UniMod:121)LSSIK	Q9Y617	Q9Y617	SERC_HUMAN	PSAT1	Phosphoserine aminotransferase					2876.27	4204.44	3263.55	5767.52					3012.15		3329.81	3218.52					5563.77	3792.29	6128.3	3106.01					6148.98	3312.04	7693.68	4834.38					5134.6	6379.22	4334.44	12113					5011.41	4397.01	4244.25						6378.77	6567.13	4388.49	8037.15					5690.75	6489.68	5727.94	5776.46	8038.97	6338.76		8512.85
AEAVALK(UniMod:121)YQQHQESLSAQLQVVYEHR	O00461	O00461	GOLI4_HUMAN	GOLIM4	Golgi integral membrane protein 4					8101.3	6109.25	4030.15	6368.24													7191.26		6856.23	6850.28						12020.5								8725.35		9250.38						13956.6							6931.26	7351.29	5977.26	6316.28						4460.18		5247.21
ITELLK(UniMod:121)PGDVLFDVFAGVGPFAIPVAK	Q32P41	Q32P41	TRM5_HUMAN	TRMT5	tRNA (guanine(37)-N1)-methyltransferase						556.657	1411.26	407.469																													1249.27	1664.95	1121.38	1899.6													662.11	2864.41	575.585	1325.92					2266.38	2871.84	3127.59	1830.36	2443.59	1713.87	887.384	1836.11
LTVK(UniMod:121)SQQALQER	Q96R06	Q96R06	SPAG5_HUMAN	SPAG5	Sperm-associated antigen 5					3130.54	2324.39		3647.59							510.513						1942.08		1954.46	2471.11													1345.94	1861.94		2726.24													1751.95	1590.99		1048.8					2041.34		1654.89					440.073
FLEEFITPIVKVSK(UniMod:121)	P11388	P11388	TOP2A_HUMAN	TOP2A	DNA topoisomerase 2-alpha					3459.13	4059.31	5543.32	6341.26					2376.41	3211.57		2468.97					3566.3	3025.81	1972.41						4164.35	7617.54	5159.43	4120.21					4994.12	5464.26	7638.37	8896.07					5042.31	7454.57	6196.04	3762.08					6824.71	4619.22	9127.1	5055.55	2066.22		3005.45	2045.53	12645.2	7374.27	8106.81	6381.05	6488.96	4919.08	4091.9	4945.07		1246.23	2240.74	2711.32
MWDLSSNQAIQIAQHDAPVK(UniMod:121)TIHWIK	P78406	P78406	RAE1L_HUMAN	RAE1	mRNA export factor RAE1																																					5931.21																			13393.5						5417.23	6354.21	4509.17		4216.16
EELVAEQALK(UniMod:121)HLK	Q9Y6E2	Q9Y6E2	5MP1_HUMAN	BZW2	eIF5-mimic protein 1																																					3702.65			2220.53													4195.24	3093.45		3575.17						2891.59		1633.08	1840.58			1608.96
LQAQQDAVNIVC(UniMod:4)HSK(UniMod:121)TR	P55036	P55036	PSMD4_HUMAN	PSMD4	26S proteasome non-ATPase regulatory subunit 4					20061.2	16447.8	15101.9	16450.4					8519.14	5360.54	9411.56	8471.08					14318.1	6939.18	14467.8	11712					13148.9	13825.7	10231.3	10948.7					14833.9	14449	9960.62	14833.1					18075.5	11869.4	12187.5	12815.8					12831.7	18549.3	9067.57	13786.4		5049.81	5690.34	3530.47	14875.8	7672.75	12663.1	8365.49	25614.2	15515.8	7783.94	17495.1
NSNK(UniMod:121)GLPQSTISFDGIYANMR	Q99700	Q99700	ATX2_HUMAN	ATXN2	Ataxin-2																					1821.06	1788.06									1190.04						2286.07		2617.09	2205.08													2672.09	1548.05		1573.05					3527.1	1883.07	2189.07			2693.09
LK(UniMod:121)SVAHLPWR	O96005	O96005	CLPT1_HUMAN	CLPTM1	Putative lipid scramblase CLPTM1																						2394.36															2989.7	2910.11							3244.86								3147.19	3131.9	1730.89						3194.63	1631.66	3243.4			3481.59
TLAGLVVQLLQFQEDAFGK(UniMod:121)HVTNPAFTK	Q92922	Q92922	SMRC1_HUMAN	SMARCC1	SWI/SNF complex subunit SMARCC1					1224.27	1115.17																															1909.9	2300.97	1687.14															3194.91		1375.76					3060.78	2101.8	2198.41		2646.84	2044.35		2406.23
LAVAILTAINLLAYVADLVHSAHLVFVK(UniMod:121)V	Q96S97	Q96S97	MYADM_HUMAN	MYADM	Myeloid-associated differentiation marker						2018.82																								3858.35		3717.8					5069.36	3912.59		4484.02														2616.38									1342.63	1347.5
VSEQGLIEILKK(UniMod:121)	O14737	O14737	PDCD5_HUMAN	PDCD5	Programmed cell death protein 5						2497.27	1910.21	2341.9					1141.66	1771.94	1351	1339.24					1205.2	2506.25	2917.83	1850.33					1784.27	1111.76	1606	1631.62					3384.07	3364.57	2198.54	3062.42					1522.8	1624.49	1500.18	1125.65						2663.71	1942.23	1525.97					3372.55	3110.53	2948.98	3851.45	2599.71	1576.14		3935.39
TSFEIAELK(UniMod:121)ER	O95619	O95619	YETS4_HUMAN	YEATS4	YEATS domain-containing protein 4					28648.1	28654.1	26482	28804.1													5832.2		5708.21								1820.07									7691.31								1773.07					4249.16			3581.14					3438.13	3648.14	5162.22	4042.16	12855.5			2898.11
TVLTELQAK(UniMod:121)IAR	Q6VMQ6	Q6VMQ6	MCAF1_HUMAN	ATF7IP	Activating transcription factor 7-interacting protein 1					1914.77	1954.67	2166.11	2539.15						2067.3	2279.46	1746.7					2285.19	2252.93	2575.61	2242.89						1613.97	1986.35	1088.7					2684.39	2040.75	3553.54	2275.1					1254.36	2143.18	1821.72	3061.69					3151.14	2124.01	3123.8	2187.97					2687.04	2581.76	1509.73	1471.44	2237.4	1362.69		1918.32			558.797
K(UniMod:121)LSTDVDLIVEVLR	Q92615	Q92615	LAR4B_HUMAN	LARP4B	La-related protein 4B					12244.7	12325.9	10376.7	12099.1													5196.07	5091.65	4325.86	1885.59					2222.38			1666.63						5938.1		3815.2															2836.64	3305.27					7980.82	2730.25	4549.95		11088.6	5996.84	7595.48	9436.33
IFTLETILISNNQVGSVDPQKMK(UniMod:121)	Q9H9A6	Q9H9A6	LRC40_HUMAN	LRRC40	Leucine-rich repeat-containing protein 40					1178.49	1286.65															1125.5		930.737														2196.75	1565.31		2058.62													963.321	2684.85		2123.14					3129.49	1697.3	3163.54	3389.55	2321.81	863.227	1026.58	1601.85
GNVYIHPTAK(UniMod:121)VAPSAVLGPNVSIGK	Q96IJ6	Q96IJ6	GMPPA_HUMAN	GMPPA	Mannose-1-phosphate guanyltransferase alpha						886.686	695.415	530.164													665.829																1422.74	1439.41	1614.08	1334.66													1047.34	1268.91	1062.03	1136					1400.82	936.447	1678.01		928.48			1233.68
GNVVLC(UniMod:4)GVK(UniMod:121)EVDVEGLDEVLSLLEMGNAAR	Q2M1P5	Q2M1P5	KIF7_HUMAN	KIF7	Kinesin-like protein KIF7					3725.15		2938.11																	1592.06														2995.12		2800.11														4083.17	1956.07						3560.14	3233.13	2999.12	2560.1	3145.13
TAYELLDEK(UniMod:121)LLAR	Q9BSK4	Q9BSK4	FEM1A_HUMAN	FEM1A	Protein fem-1 homolog A																					419.068								609.651	857.209	775.906	1103.15					2708	2204.8	2427.01	1796.3					519.569	656.99							2607.86	2666.42	2949.64	1938.69					1562.34	2005.37	1492.9	1850.57	1434.51	597.506		1102.64
LVPC(UniMod:4)ILEAAK(UniMod:121)QVR	Q96ER3	Q96ER3	SAAL1_HUMAN	SAAL1	Protein SAAL1																																							5788.16																										21001.5	9031.25	8395.23	14304.4				8142.2
VGVVGLPNVGK(UniMod:121)SSLINSLK	Q9NVN8	Q9NVN8	GNL3L_HUMAN	GNL3L	Guanine nucleotide-binding protein-like 3-like protein						689.087	854.818	665.543																950.32													1777.18		2010.01	1990.63													3395.79	2322.5	2083.65						4070.07	3805.04	2021.85	1325.45	1020.12	1798.05		971.7
EVVTLEQTVTLLQKDK(UniMod:121)	Q8WXW3	Q8WXW3	PIBF1_HUMAN	PIBF1	Progesterone-induced-blocking factor 1																						1866.1	2226.11	2175.11															2697.15	3061.16													2020.1			2678.15					3156.14				1760.09	1090.05		1568.08
DLVPDNSK(UniMod:121)TADNATK	Q9Y224	Q9Y224	RTRAF_HUMAN	RTRAF	RNA transcription, translation and transport factor protein							9656.42	9182.35													4642.2																	5751.25										1276.05						3818.16								3266.12
ADQGPK(UniMod:121)TIEQIHK	O43432	O43432	IF4G3_HUMAN	EIF4G3	Eukaryotic translation initiation factor 4 gamma 3								4387.09													3114.06		4427.1	3973.08													2969.07			2769.07														4186.08		4252.1					5720.13		4920.11		5953.12	3031.07
SC(UniMod:4)VSVEWAEGGATK(UniMod:121)GK	Q99661	Q99661	KIF2C_HUMAN	KIF2C	Kinesin-like protein KIF2C					2960.15	2606.13	2103.11	3287.17															3466.16	2738.13															1923.08	3794.18													3331.15								6349.3		4012.18	4914.2
GLGK(UniMod:121)GFVPSPTSQPGGHESLVDR	P26640	P26640	SYVC_HUMAN	VARS1	Valine--tRNA ligase					931.114																																1964.89		1560.75	2172.47													2055.04	3051.24	1161.28	2223.59					2150.99	1761.28	2196.8		1974.38			1093.02
MSK(UniMod:121)LDQWGQAEVLNFLLR	Q9Y6B7	Q9Y6B7	AP4B1_HUMAN	AP4B1	AP-4 complex subunit beta-1						2392.07		2388.08																					1724.05	1524.05							2305.08	2257.07	2648.08	1735.06						2088.07	1118.04						1766.06	2369.08	3606.1	2805.08					2085.07	2642.08	1891.06	1635.06	3198.1	1979.07	2093.07	2920.1
GDAGEVTSLLKLNK(UniMod:121)	Q15742	Q15742	NAB2_HUMAN	NAB2	NGFI-A-binding protein 2					2861.13	3391.18	2179.1														2274.1		3054.15	1887.09															2660.11	3028.14													2461.1		2594.12							1446.06	2759.12	1570.08	2165.1	1875.08
INEVQTDVGVDTK(UniMod:121)HQTLQGVAFPISR	Q12792	Q12792	TWF1_HUMAN	TWF1	Twinfilin-1							1924.06	1080.03													1909.06		1483.05														1491.05		1542.05	2646.08													1845.07	1985.06	1601.05						3352.09			1955.06	1120.03	2121.07		2283.07
GHGGGFLTSC(UniMod:4)EAELQELMK(UniMod:121)QIDIMVAHK	Q96MT8	Q96MT8	CEP63_HUMAN	CEP63	Centrosomal protein of 63 kDa						3661.13	2233.08	2721.1																															2181.08	3487.12													1300.04		2051.08						2869.1	2117.08	2127.08	2103.08	3159.11	3125.1	3796.14
MVDPEK(UniMod:121)PQLGMIDR	P09874	P09874	PARP1_HUMAN	PARP1	Poly [ADP-ribose] polymerase 1					5926.4	5657.5																		2900.03					8434.49	8432.48	8855.61	8821.64					11526.2	8816.05	8285.12	11578.5					8629.92	10404.7	6935.39	8994.96					9817.48	8588.94	8819.05	9764			5610.16		20706.4	10927.8	21132	18160.4	14239.8			7737.99			3586.23	7088.77
DLADYASK(UniMod:121)NLEAMNPPLFLR	Q14139	Q14139	UBE4A_HUMAN	UBE4A	Ubiquitin conjugation factor E4 A																																					3102.11		2545.1															2296.08									3425.14		4162.17	3602.14
DLDDISTK(UniMod:121)TGITLK	O43427	O43427	FIBP_HUMAN	FIBP	Acidic fibroblast growth factor intracellular-binding protein								3268.08																2764.22													1580.06	879.187	972.49	2209.49						523.265							1361.38	1095.37	3113.56	1607					2738.46	1998.02	1638.89	1695.32
INSYVEVAVDGLPSETKK(UniMod:121)	O00308	O00308	WWP2_HUMAN	WWP2	NEDD4-like E3 ubiquitin-protein ligase WWP2						6541.41																																	2481.14	3155.16														935.056		636.036					695.042	790.042	2987.18	1827.1	2109.11	1114.06
SEGETIMSSSMGK(UniMod:121)R	P48444	P48444	COPD_HUMAN	ARCN1	Coatomer subunit delta							2918.13						3918.15	2746.13		2780.1					3747.15	3503.14	4275.17	4787.21					3287.13	3263.12	3526.14	3328.13					5022.25	3852.18	5189.21	4974.21					3124.12	3642.15	2885.1	2101.1					4310.18	4938.22	2983.12	3263.14					5117.23	3977.16	4427.19	2709.11				1202.05
SQNGGEPDFHAVEPYTKK(UniMod:121)	P42224	P42224	STAT1_HUMAN	STAT1	Signal transducer and activator of transcription 1-alpha/beta																					1479.48																2134.89	3492.72															4602.48	4829.04	1435.18	3288.31						3729.4	4147.34	2758.09
SSGSGAGK(UniMod:121)GAVSAEQVIAGFNR	Q9UHV9	Q9UHV9	PFD2_HUMAN	PFDN2	Prefoldin subunit 2																					3966.1										2208.07								7823.21																4370.13	4166.12						5310.14	5967.17		8166.24	6075.17		6529.21
GDDINIK(UniMod:121)QVLLNMR	P17706	P17706	PTN2_HUMAN	PTPN2	Tyrosine-protein phosphatase non-receptor type 2							3709.1																6462.17															5584.14																	5357.16						6545.18		6058.15	5371.14	6531.18			5896.15
YSVAISTSEVGTDHKLHLK(UniMod:121)	Q9UK61	Q9UK61	TASOR_HUMAN	TASOR	Protein TASOR					1313.04	1621.06															1143.05			1226.05					1973.06		1892.06							2853.1	2626.11	3937.14						1887.07							2732.09	3062.11	3046.1	3520.12					4995.19	3135.1	2620.1	3243.11	2037.08			2622.11			918.027	933.032
LDNGK(UniMod:121)LAGLLAQR	Q8WUI4	Q8WUI4	HDAC7_HUMAN	HDAC7	Histone deacetylase 7					2132.09	1969.08	4198.16	2096.09					1001.05	1177.05	1413.06	1763.07					2094.08	1286.05	2011.09	4254.2					2047.07		1884.08	1619.07					2987.14	2044.08	2591.11	3467.15					1804.07	1798.07	1873.08	1271.06					1586.07	2407.11	2386.11	2368.11					2627.1	2556.11	3056.13	1342.05	1367.05	2421.1		1410.05				1210.05
IITTGELAPQETTITEIK(UniMod:121)QK	Q9Y6K8	Q9Y6K8	KAD5_HUMAN	AK5	Adenylate kinase isoenzyme 5																																						2772.12	2766.1														2355.09	2614.1											4210.18
IVGWYHTGPK(UniMod:121)LHK	P51665	P51665	PSMD7_HUMAN	PSMD7	26S proteasome non-ATPase regulatory subunit 7													2252.06	3755.09								2531.05							3144.08	2338.06	3071.07	3098.08					4787.13	4361.1	4798.13	3237.08					2544.06	3686.09	2934.07	2910.07					3962.1	3947.11	2415.06	4620.11						3269.08	3571.09		1931.05			1937.06
QK(UniMod:121)QSQLQELILQQIAFK	Q14186	Q14186	TFDP1_HUMAN	TFDP1	Transcription factor Dp-1					2047.07		2324.08	2131.08													1481.05		1585.05							1676.06		1084.04					2335.08		2770.09	3181.11							1655.06	1549.05					2099.07		2872.1	2574.09					2872.09		3141.11		2663.1	2437.08		2439.09
LDFIESDSPC(UniMod:4)SSEALSKK(UniMod:121)	O43432	O43432	IF4G3_HUMAN	EIF4G3	Eukaryotic translation initiation factor 4 gamma 3						1944.06	2306.07																														2885.1	2630.08															2722.1	4008.13							2458.08		2953.11		18239.7	9488.38		4898.17
MSYPVK(UniMod:121)EQESILK	Q8WV83	Q8WV83	S35F5_HUMAN	SLC35F5	Solute carrier family 35 member F5						8105.35	6614.32	8600.38					5096.21	5587.25	5596.29							7904.37	9127.39	9753.44					4800.19			4497.2					3838.16	5960.28		5012.2					3568.15	4091.15	3953.16						4623.19		4123.2	5256.24					6786.25		4401.18	6740.27
ETLEDGFPVHDGK(UniMod:121)GDMR	P30519	P30519	HMOX2_HUMAN	HMOX2	Heme oxygenase 2					6606.21	6234.19		6119.2					5012.14								6640.19		6552.18	5184.14					8896.27	7286.2	6992.22	7787.24					9655.29	8748.26	7499.18	10569.3					5654.15	6010.2		6434.18					9254.28	10443.3	7065.2	9266.29					9241.24	6131.19	7751.24	7248.2	6467.17	4990.14		5538.17
MENIQK(UniMod:121)LGNYTLK	A6NHR9	A6NHR9	SMHD1_HUMAN	SMCHD1	Structural maintenance of chromosomes flexible hinge domain-containing protein 1					5630.07	8701.31	4715.48	8073.45													4508.9	1750.99	3009.44																	5505.94													3144.15	2725.42	4448.85	2158.9					3496.58		4975.16		4583.99			3175.54
VHK(UniMod:121)ISNPWQSPSGTLPALR	Q13505	Q13505	MTX1_HUMAN	MTX1	Metaxin-1					430.494	463.831	680.202								320.674						318.266																1603.1	1176.12	1647.12	1073.29													1468.85	1627.8	1140.65						1076.26		1461.89		2540.2	1029.32		1216.76
VTNVDEEK(UniMod:121)QR	Q14690	Q14690	RRP5_HUMAN	PDCD11	Protein RRP5 homolog								10945.3																														5495.19																9261.28
ELALQITK(UniMod:121)EC(UniMod:4)K	Q7L014	Q7L014	DDX46_HUMAN	DDX46	Probable ATP-dependent RNA helicase DDX46	7285.28	6335.26			10946.4	12341.5	8766.34	11140.5																5686.21								7669.27						6798.26		6363.25													6504.25	4522.16		4787.17
ASGK(UniMod:121)VDPTYGLESSC(UniMod:4)IAGTGPDEPEK	Q92922	Q92922	SMRC1_HUMAN	SMARCC1	SWI/SNF complex subunit SMARCC1					2687.1	2283.08	2264.08	2483.08					1085.04	1339.04	1027.04						2671.09	1449.05	2972.11						3128.12	3807.13	3200.1	4411.18					4924.18	5904.22	4062.14	5139.17					3134.1	3935.14	3773.13						4369.14	4395.15	3062.1	4669.16	2011.07				5874.21	3156.11	5138.18	4536.16	9618.3	6863.23	2271.09	8166.27
YC(UniMod:4)DSK(UniMod:121)LAALELILHLAPR	Q99570	Q99570	PI3R4_HUMAN	PIK3R4	Phosphoinositide 3-kinase regulatory subunit 4																2395.1																								5481.23																				2655.12
TGIMQLK(UniMod:121)SEIK	P46020	P46020	KPB1_HUMAN	PHKA1	Phosphorylase b kinase regulatory subunit alpha, skeletal muscle isoform																																						2662.09		2818.11														4880.2	3133.13						1958.06				29775.1
YGK(UniMod:121)VSAGEIAVTGAGR	Q8IXQ6	Q8IXQ6	PARP9_HUMAN	PARP9	Protein mono-ADP-ribosyltransferase PARP9					863.652		2109.21	2294.79													3438.41		2212.38	2993.45														1284.37	1827.5	2368.3													3383.56	2037.21		1815.25					2616.72			1663.35	637.738
LAK(UniMod:121)DVLIQGLIDENPGLQLIIR	P78527	P78527	PRKDC_HUMAN	PRKDC	DNA-dependent protein kinase catalytic subunit								708.809					783.223								1602.05	849.428	1040.12	1023.92								1163.41					1290.97	2254.58	3078.43						1542.65	891.189	708.044						1743.1	1206.94	2168.51	2020.33	787.574				1396	1347.74	2521.9	2431.2	829.057	1194.67	2220.73	1497.91				1002.36
ITSENAPTK(UniMod:121)ETNNIPNHR	Q9HAU0	Q9HAU0	PKHA5_HUMAN	PLEKHA5	Pleckstrin homology domain-containing family A member 5					2847.1	2112.07	1725.06	2174.07													1816.06		2729.09	1326.04													2449.09			3006.1													2694.09	2533.08		2168.06					4213.13		2851.09	3091.1	2394.08			1462.04
QEASADLPSEYWQIQK(UniMod:121)LVK	Q5T2S8	Q5T2S8	ODAD2_HUMAN	ODAD2	Outer dynein arm-docking complex subunit 2						1096.04	1634.05																															2727.11		2714.1													2324.08	1622.06	1431.05						1821.06		1946.07	1960.07	1290.05		2360.09	1561.06
SLTQK(UniMod:121)VQAGAYPTEK	Q8NEJ9	Q8NEJ9	NGDN_HUMAN	NGDN	Neuroguidin					2364.8	2539.96	2065.69	2540.24													3169.77		3263.15	1997.41													1136.35	1715.26		2569.74															1230.07						1221.44		1091.22	1564.31
EGLPVALDK(UniMod:121)HILGFDTGDAVLNEAAQILR	Q9Y224	Q9Y224	RTRAF_HUMAN	RTRAF	RNA transcription, translation and transport factor protein					4007.95	3707.64		2925.06													2080.74	557.391	2404.69	843.477					1231.13	728.615	1091.62	1153.17					3111.82	2890.53	1084.89	2519.21					1351.2	914.501	717.68	1379.61					1999.23	1451.09	1423.87	1843.92			326.051		1976.96	724.775	2144.6	566.284	3724.76	3288.23	1316.75	3624.57
C(UniMod:4)DAVLC(UniMod:4)TLPLGVLK(UniMod:121)QQPPAVQFVPPLPEWK	O60341	O60341	KDM1A_HUMAN	KDM1A	Lysine-specific histone demethylase 1A																													1136.04									1886.08	2087.09	2562.1							1324.06						1899.07	2897.11	2343.1	2556.1					1406.05			1314.05				2227.08
IPLLIGGATTSK(UniMod:121)THTAVK	Q99707	Q99707	METH_HUMAN	MTR	Methionine synthase					4933.94	4729.34	3623.33															1897.79																		5394.82													5348.46	5226.12		5349.81						4637.45
LTTVC(UniMod:4)PTVK(UniMod:121)PQTQGLAK	P07947	P07947	YES_HUMAN	YES1	Tyrosine-protein kinase Yes					3361.07	1599.78	1871.92	3590.49													1404.63			1892.02															2454.36	2926.77													2952.33		1941.8						3481.4	1962.22	1637.33	1457.32
QVHPDTGISSK(UniMod:121)AMGIMNSFVNDIFER	P06899	O60814;P06899;P23527;P33778;P57053;P58876;P62807;Q16778;Q5QNW6;Q8N257;Q93079;Q99877;Q99879;Q99880	H2B1J_HUMAN	H2BC11	Histone H2B type 1-J						12460.4	9545.35	8352.31																															5350.19						1692.06								5608.21	5496.2		2615.1					5607.22		4816.19		4192.16			3587.14
MVC(UniMod:4)TGAK(UniMod:121)SEEQSR	P20226	P20226;Q6SJ96	TBP_HUMAN	TBP	TATA-box-binding protein					4554.83	2961.03	1480.73	7002.64													3297.7		3562.63	4002.64													2185.72	1761.76		1385.19														4161.06							1673.74
YSGPEDDAAISLAFSKK(UniMod:121)	P11388	P11388	TOP2A_HUMAN	TOP2A	DNA topoisomerase 2-alpha						3445.9	3914.12								3126.89						2753.8		5327.87							5903.98	5943.04	3480.66					5438.26	4475.12	4864.69	5870.21						5084.43	4118.44						3016.79	4467.5	5350.55	3537.89					10442.5	4580.44	10777.9	4924.1	6607.92	3567.04		6116.01			2251.71
GLETTK(UniMod:121)NNVVQPVSEEGR	Q03933	Q03933	HSF2_HUMAN	HSF2	Heat shock factor protein 2					3756.18		2187.11	3468.19																													2255.11			3059.16													2033.09	3934.22	2500.13	2622.14					3473.17	2528.12
NTQVYLK(UniMod:121)ALLLR	Q9Y5B6	Q9Y5B6	PAXB1_HUMAN	PAXBP1	PAX3- and PAX7-binding protein 1					598.55		693.609																														1444.97	896.183	1360.82	1611.8													874.315	1009.5	934.271	1139.21					1472.62	1071.95	1704.51	978.137	1152.32	734.332	447.399	802.664
EDALVTK(UniMod:121)NLVPGESVYGEK	P22087	P22087	FBRL_HUMAN	FBL	rRNA 2'-O-methyltransferase fibrillarin																																								5309.27													4364.22			4473.24					11074.6	5411.29		8123.42
DEK(UniMod:121)AEAGEAGQATAEAEC(UniMod:4)HR	O95671	O95671	ASML_HUMAN	ASMTL	Probable bifunctional dTTP/UTP pyrophosphatase/methyltransferase protein					8627.32	6730.25		6033.23					2268.07								5736.19		5865.25	8686.34													1956.08	1549.06		1788.06														1713.06		780.033
VSMLK(UniMod:121)MDESTLLR	Q9H4I3	Q9H4I3	TRABD_HUMAN	TRABD	TraB domain-containing protein						1037.69	838.479						1593.98	930.59	1776.64						1498.91	1046.02	1925.34	1466.14						3339.97	6014.61	2130.34					4518.75	3636.56	3808.32	4813.44					3966.41	4555.34	1346.6						1709.49	5669.3	3360.88	2630.66		949.987	2203.24		3132.33		3979.54	2783.09	3285.12	1814.3	1246.63	2508.4
LEGQAQAEAK(UniMod:121)AGEGTYALDSESC(UniMod:4)MEK	O00541	O00541	PESC_HUMAN	PES1	Pescadillo homolog					1410.05																1499.06																			5288.24													4046.14	5802.22	3049.13	6074.2					11039.5	8553.3	9363.38	8459.32
ELVENSLDAGATNIDLK(UniMod:121)LK	P54278	A4D2B8;P54278;Q13401;Q13670	PMS2_HUMAN	PMS2	Mismatch repair endonuclease PMS2																					2653.18		1959.31	2012.54													2631.16	2656.07															1273.31	1684.41							3028.31	2386.19	2256.85
GNGEFC(UniMod:4)QC(UniMod:4)YMGSQKQFK(UniMod:121)	Q9Y2H6	Q9Y2H6	FND3A_HUMAN	FNDC3A	Fibronectin type-III domain-containing protein 3A					1189.04	1142.04		983.031																													2190.08		1468.05	1621.06													1061.03	1418.05	835.024						1245.04		1535.05		3826.12	1739.06		2394.07
LK(UniMod:121)QQPLFSLVDFEQVVDR	Q9UGJ1	Q9UGJ1	GCP4_HUMAN	TUBGCP4	Gamma-tubulin complex component 4																																						5279.16															3307.1	15215.4	14305.4							9759.3		10453.3	13259.4	5551.18	10766.3	11398.3
SEEQAMK(UniMod:121)AER	Q8IXT5	Q8IXT5	RB12B_HUMAN	RBM12B	RNA-binding protein 12B					20322.1	13531.6		23592													10969			22556.7														5274.09																10054.8
IEFAVAEGAK(UniMod:121)NVMK	Q16513	Q16513	PKN2_HUMAN	PKN2	Serine/threonine-protein kinase N2					1805.47	1417.54	2393.74	2414.8													1030.97																1646.23	1936.47		1686.59													925.356	2553.96	1602.81	1476.24					1297.65	576.105	1097.25		1443.38			1090.19				284.766
LLTVNK(UniMod:121)SSLSEK	Q14694	Q14694	UBP10_HUMAN	USP10	Ubiquitin carboxyl-terminal hydrolase 10					4304.21	4518.87	4178.71	6274.51													3267.17			4217.8														2368.14		2884.4													2331.06	2334.34	2442.91	2248.64					2456.16	1642.66	2030.48		1806.87	484.032		1015.38
FAALITVLALAEKLK(UniMod:121)	Q9H583	Q9H583	HEAT1_HUMAN	HEATR1	HEAT repeat-containing protein 1																																					2500.43	2746.61																		2825.54					6334.22	3883.65	5493.68		2629.79	1638.22					803.458	1439.61
WIQPSASC(UniMod:4)DK(UniMod:121)ILVIPSK	Q9Y2U8	Q9Y2U8	MAN1_HUMAN	LEMD3	Inner nuclear membrane protein Man1					1551.18	2427.47	1284.59	2237.96					898.036	991.345							1149.88		1990.2	2220.22					2185.93	1823.07	1714.38	1200.99					2195.25	2314.46	3825	3827.81					1913.84	1430.74	1642.78	1815.72					4155.27	4138.12	3109.42	2196.41					2745.21	4817.03	3330.39	3097.43	3277.14	2981.25		3428.52
TIAEQLAEK(UniMod:121)INAK	Q7L014	Q7L014	DDX46_HUMAN	DDX46	Probable ATP-dependent RNA helicase DDX46	2540.55	2346.76	1213.97		5691.6	6479.82	5788.06	5398.79													1297.45		1966.34	1751.17													1116.74	877.933	1825.12	1402.69															1980.99	884.707					982.552		1047.14		1518.5	632.682		1271.66
TILEENIQDQDVLLLIKK(UniMod:121)	Q9BSL1	Q9BSL1	UBAC1_HUMAN	UBAC1	Ubiquitin-associated domain-containing protein 1					1155.04	2039.07	1462.06	1237.05													815.029			807.029							498.017						1581.05	1828.06	1496.06	813.034													933.035	2428.09	761.028	1327.05						1135.04	1523.06		2810.1	3113.11	3236.11	2913.1
HILDEK(UniMod:121)DC(UniMod:4)AVSENFQEFLSLNGHLLGR	O14727	O14727	APAF_HUMAN	APAF1	Apoptotic protease-activating factor 1																																						2842.11	2375.1														2378.1	3663.16	3077.13	2927.13						3028.11	2992.11
SAVAGFLLLLK(UniMod:121)NFK	Q9NVI1	Q9NVI1	FANCI_HUMAN	FANCI	Fanconi anemia group I protein																															1050.03						6253.16																	8874.22		4725.14					8919.27		8067.22			2694.08
NSEFEGGK(UniMod:121)STVNC(UniMod:4)STTPVAER	Q99567	Q99567	NUP88_HUMAN	NUP88	Nuclear pore complex protein Nup88																							1546.05														5199.17																	5096.17		5232.14					4967.14	4827.16	4752.14	4534.12
GC(UniMod:4)TATLGNFAK(UniMod:121)ATFDAISK	P15880	P15880	RS2_HUMAN	RPS2	40S ribosomal protein S2								5193.19																														5199.15																	3300.12						9219.31	7033.26
ESVEK(UniMod:121)IQSIPENSVNVAIDHLSK	Q99996	Q99996	AKAP9_HUMAN	AKAP9	A-kinase anchor protein 9																																							5199.15																				2919.09											3067.1
LQLK(UniMod:121)DQLLC(UniMod:4)LETEQESILGVIGK	Q6ZU80	Q6ZU80	CE128_HUMAN	CEP128	Centrosomal protein of 128 kDa					1161.04	1427.05	1781.07	1023.04													1453.06	814.032	1576.06	1597.06													1551.07	1653.06	1993.07														1363.06	1374.05	1607.05	1658.06					1412.06	1001.03	1373.05	1143.04	1884.08	1875.08	1322.05	1702.07
LNGHQLENHALK(UniMod:121)VSYIPDEQIAQGPENGR	Q9NZI8	Q9NZI8	IF2B1_HUMAN	IGF2BP1	Insulin-like growth factor 2 mRNA-binding protein 1					4655.18	4508.18	3034.11	3965.15																															2672.1	2517.1																2677.11					5583.23	3351.12	5375.2	4594.18	5797.23	4728.17					2613.12	2004.08
NC(UniMod:4)VHVQK(UniMod:121)LADPVTPVETILQR	Q9NVN8	Q9NVN8	GNL3L_HUMAN	GNL3L	Guanine nucleotide-binding protein-like 3-like protein						1169.04																1215.04																	3425.13	1761.06													2129.06	2340.08	1829.06	2761.09					4057.14	3098.11	4121.14	2929.11			1110.04	2118.08
VASMAQSAPSEAPSC(UniMod:4)SPFGK(UniMod:121)K	Q00013	Q00013	EM55_HUMAN	MPP1	55 kDa erythrocyte membrane protein					2633.09	2079.07		2682.08														2329.07		3379.1													3392.11		1773.05															2574.09							3199.11		4428.13	3320.11	7035.2			3222.11
NFIK(UniMod:121)DALNISIK	Q96DT7	Q96DT7	ZBT10_HUMAN	ZBTB10	Zinc finger and BTB domain-containing protein 10							6437.27	5687.25						7868.34	6757.28							5269.2							9120.32	7728.31	7018.29	12011.5					11648.5	8400.33	9154.35	11835.5						8088.28							9146.39	9209.38	9985.37						11491.4	11419.5	15898.6	9647.36
IESK(UniMod:121)SMSAPVIFDR	O60749	O60749	SNX2_HUMAN	SNX2	Sorting nexin-2						2077.84	1848.67																						1379.92	2783.88							3399.24	5921.18										1376.05					5001.39	4451.17	3060.27	4395.92					7022.62	4330.98	6316.59	3447.17	15634.2	12328.8		17102.2
MLSELAVILK(UniMod:121)AK	Q99728	Q99728	BARD1_HUMAN	BARD1	BRCA1-associated RING domain protein 1								1149.05														1242.05		1241.05													1493.06	750.036	1604.06	1309.06													1570.06	1171.04	1225.05						2622.11	3039.14	2761.13	1489.06
EDVFVHQTAIK(UniMod:121)K	P16989	P16989;P67809	YBOX3_HUMAN	YBX3	Y-box-binding protein 3					9139.36	6853.16	5385.4	7946.95					14714.8	10503.6	12443.4	10846.9					6811.2	2344.45	7104.91	7617.57					5211.72	4534.18	5046.77	5656.5					7826.45	5497.9	5362.01	6916.94					4122.18	3552.83	3495.79	3338.34					4587.64	8543.15	4132.49	4639.58					6542.12	3705.61	4177.74	4095.09	1754.68
NSNIC(UniMod:4)HYTFQDK(UniMod:121)QVSR	Q96CG3	Q96CG3	TIFA_HUMAN	TIFA	TRAF-interacting protein with FHA domain-containing protein A					1391.86	1582.18	1427.16	2258.7							1270.35						1079.02	1364.07	3154.84	1935.41					2489.65	2023.78		1035.43					2142.29	3205.75	3195.92	2158.24					2124.33	2602.04		981.212					1975.88	2876.46		2384.68					3123.63	2405.1	3324.82	2400.63
QGELPLVK(UniMod:121)EVLLVALGSR	Q10570	Q10570	CPSF1_HUMAN	CPSF1	Cleavage and polyadenylation specificity factor subunit 1						4208.14	1959.07															2552.1							2585.08	1468.06	1764.06						2882.1	3139.11	2631.09	2315.09					2297.08		2472.08	1919.07					3258.11	2377.08	4611.15	1520.06					5094.2	3155.11	2668.09		4033.16	2149.06		1826.07
LGELVHNGC(UniMod:4)IK(UniMod:121)ALK	O14646	O14646	CHD1_HUMAN	CHD1	Chromodomain-helicase-DNA-binding protein 1						876.573																																	1600.59	3539.09															1299.78
VFLK(UniMod:121)QGEC(UniMod:4)ASVHPK	Q9NPR2	Q9NPR2	SEM4B_HUMAN	SEMA4B	Semaphorin-4B																																						5138.2																4483.2		2844.12
MLAK(UniMod:121)DELMTILEK	Q9UBD5	Q9UBD5	ORC3_HUMAN	ORC3	Origin recognition complex subunit 3					4907.11	2844.07															3197.07																5137.13																4961.11	6966.18		4700.12						5757.17	5229.14	4565.12	6923.16	3980.1	4370.11	4730.11
HAQDTAEGDDVTYMLEK(UniMod:121)ER	Q9P2B4	Q9P2B4	CT2NL_HUMAN	CTTNBP2NL	CTTNBP2 N-terminal-like protein					1013.04		1138.04														1992.07		1644.06	1172.04													1808.08	1473.05		1827.07													1150.04	1796.06	948.034	1436.06					1741.07	1216.04	2049.07	1274.05	2288.08	1982.07		2029.07
EDAVLYLLEIPK(UniMod:121)GEMVTILAQSR	Q9UDY2	Q9UDY2	ZO2_HUMAN	TJP2	Tight junction protein ZO-2					4628.2			5287.22													2950.13		4468.17	3066.13													2278.09	2821.11															1960.07	2130.08							4519.16	2733.1	2866.12		3254.12			3116.12
EQLAELK(UniMod:121)VSYLK	Q9UKY1	Q9UKY1	ZHX1_HUMAN	ZHX1	Zinc fingers and homeoboxes protein 1					3423.15																1483.06	1146.05															1623.07		1256.05	2218.1														981.041							1797.08	1247.05
K(UniMod:121)HNLGINNNNILQPVDSK	Q8N5G2	Q8N5G2	MACOI_HUMAN	MACO1	Macoilin						1370.16																938.674							1463.01	1551.44	1867.49	1226.86					3507.96	2668.51	1756.47	3266.62					1138.93	1051.88		1545.68					3223.51	2951.2	1935.34	2928.66					4313.78	3233.48	3854.44	2040.07	1299.97						250.556
VK(UniMod:121)LLEPVPVSVTR	Q86W34	Q86W34	AMZ2_HUMAN	AMZ2	Archaemetzincin-2						1534.06	1544.06																														1935.08		1493.06	1640.07						655.025							1565.06		2315.09	1644.07					2154.08	1512.06	1377.05	2870.11	1590.07	1101.04
DAPTTQHDK(UniMod:121)SGEWQETSGEIQWVSTEK	Q7Z5K2	Q7Z5K2	WAPL_HUMAN	WAPL	Wings apart-like protein homolog								489.056																													1473.12	1449.84	1166.43	959.974						489.779	163.352						894.735		385.283	1447.89					2268.41	1819.66	1710.65	1180.75	3852.27	3590.44		4622.14				941.01
MDDFQLK(UniMod:121)GIVEEK	Q5TAX3	Q5TAX3	TUT4_HUMAN	TUT4	Terminal uridylyltransferase 4																								4745.2															5044.2														8024.34								7040.32	6388.25	8205.32
DPDGNK(UniMod:121)IDLVC(UniMod:4)DAMR	O95163	O95163	ELP1_HUMAN	ELP1	Elongator complex protein 1					3478.09	4812.14	3381.09	3971.11													3219.08	2637.07	4310.12	3150.08														1888.05	3148.08																3295.09						2646.07		2821.07		3645.1	3027.08		2196.06
DPAFQMITIAK(UniMod:121)ETGLGLK	Q6ZWJ1	Q6ZWJ1	STXB4_HUMAN	STXBP4	Syntaxin-binding protein 4					9381.3	12554.4	10229.3	10672.3																																5034.17																6114.2					5736.19		5905.2	5057.17		4832.14	5643.19
VLENLK(UniMod:121)QQLEEQEYK	Q96SN8	Q96SN8	CK5P2_HUMAN	CDK5RAP2	CDK5 regulatory subunit-associated protein 2							35325.5														8103.36			4482.23													5025.26																4656.26			4804.24								8116.43	4822.2
ALQAQVQYQQQHEQQKK(UniMod:121)	Q6UVJ0	Q6UVJ0	SAS6_HUMAN	SASS6	Spindle assembly abnormal protein 6 homolog					1405.05	1791.06	1518.05	1161.04													1539.06		2603.09	1651.05													1752.06	1516.05		1736.05													2520.08	1760.06		1328.04					2008.06		1691.06		2157.08			2057.07
LNELDDSLEK(UniMod:121)VSEFPVIVESLK	Q9NVN3	Q9NVN3	RIC8B_HUMAN	RIC8B	Synembryn-B																					2239.08		1762.06														2640.11		2345.07															2558.09								2216.08	2710.09		5012.17	5537.18		2990.11
QAALQQTK(UniMod:121)EMDLSVVR	P19838	P19838	NFKB1_HUMAN	NFKB1	Nuclear factor NF-kappa-B p105 subunit								20428.5														9550.3	2475.07																	4983.15													4998.17	4610.14		2407.08					4911.15				4552.13	4372.12
IMEDLLSSYPDLAEVHALEALIHFTKK(UniMod:121)	Q6PGP7	Q6PGP7	SKI3_HUMAN	SKIC3	SKI3 subunit of superkiller complex protein																																						2386.1		2596.11														4691.2	3391.13	2725.1					4172.15		2737.09	2662.1	3253.12	2679.1		3012.12
QATK(UniMod:121)DAGTIAGLNVLR	P11142	P11142	HSP7C_HUMAN	HSPA8	Heat shock cognate 71 kDa protein					2620.9	3043.98	3146.82	2869.67							2129.44	1552.37					2567.03	1581.53	2360.01	2515.56							924.554						1547.64		2095.55	2257.39													1296.72	1278.32	1305.98						663.959	1804.33	1186.48	1016.31		700.027
QVVNFGPGPAK(UniMod:121)LPHSVLLEIQK	Q9Y617	Q9Y617	SERC_HUMAN	PSAT1	Phosphoserine aminotransferase					1241.3			1837.67																													2583.76	2381.98																1436.51	1708.57	2318.78					3212.65	2470.06	1865.64		1877.04	1277.1	697.18	1266.27
ITNAK(UniMod:121)GDVEEVQGPGVVGEFPIISPGR	Q9UK99	Q9UK99	FBX3_HUMAN	FBXO3	F-box only protein 3					2657.65	2489.83	2541.35	2531.86					1940.24	1755.53		1582.04					2831.38	2065.18	2516.52	1479.32					5027.42	5388.12	5163.04	4581.73					7114.11	5554.46	6364.89	6090.37					5228.23	5002.34	6346.56	2194.57					3837.75	5827.48	3058.03	5132.12			575.265	989.775	6717.73	6882.66	4482.31	5985.84	4023.6	3741.27	2224.82	4338.58
ETEGDVTSVK(UniMod:121)DAK	P50990	P50990	TCPQ_HUMAN	CCT8	T-complex protein 1 subunit theta					2895.2	3435.02	2004.29	3176.29					2013.95	672.452	1394.22	1694.59					3267.55		4604.87	3031.16					1165.23	1778.4		1359.58					3449.22	3148.16		2663.88					1923.19	1856.5	852.952	1434.81					2382.06	3581.82		1396.9					2932.86	2382.78	2226	2313.11	1993.78	694.897		1061.38
VNQTVAALK(UniMod:121)TNNVNVSSR	Q5TBB1	Q5TBB1	RNH2B_HUMAN	RNASEH2B	Ribonuclease H2 subunit B							1649.26	1232.88													1202.8	1309.6	949.534															1654.08	2414.14	888.166														2116.48	1444.72	2072.81					1858.55	1641.31	1613.92		2323.54	1526.51
LDVVVIGSGFGGLAAAAILAKAGK(UniMod:121)	Q6NUM9	Q6NUM9	RETST_HUMAN	RETSAT	All-trans-retinol 13,14-reductase																													2506.09	1564.99	1712.73	1716.26					3170	3916.77	2139.26	3228.43					2356.31	2703.96	2232.05	2221.65					1105.25	2847.23	1533.31	1965.69					2626.3	1699.99	2610.59	2411.4			1103.89	1801.6
LSTLVETTLK(UniMod:121)ETEK	P53041	P53041	PPP5_HUMAN	PPP5C	Serine/threonine-protein phosphatase 5					2483.48	2553.68	2498.73																2930.44														4934.63																			3961.22						2079.04		3002.98	1980.52
LQQQTK(UniMod:121)EGAGGGAGTR	Q9H6E5	Q9H6E5	STPAP_HUMAN	TUT1	Speckle targeted PIP5K1A-regulated poly(A) polymerase					4291.11	4148.11		4251.1													2606.06			3532.09														4930.14																6764.19
LIK(UniMod:121)NNASTDYDLSDK	P39023	P39023	RL3_HUMAN	RPL3	60S ribosomal protein L3																															1211.2						1394.84	3295.52	1434.01								1334.49	1397.88					3120.68	2246.86	2385.68	2571.61			714.268		4699.83	6011.72	5477.59			951.388
LNSNTQVVLLSATMPSDVLEVTKK(UniMod:121)	P60842	P60842	IF4A1_HUMAN	EIF4A1	Eukaryotic initiation factor 4A-I					8535.94	8663.34	7908.63	8600.86																2447														4910.32																7853.92	3499.95										3398.35	3519.02	2142.17	3765.72
PADSEK(UniMod:121)NNAVEDR	Q92879	Q92879	CELF1_HUMAN	CELF1	CUGBP Elav-like family member 1					9845.25	9371.2		5512.14													6204.15		2857.07	9281.21													4908.12																	8357.22											4382.1
GLLLATK(UniMod:121)NSHLR	O75150	O75150	BRE1B_HUMAN	RNF40	E3 ubiquitin-protein ligase BRE1B					2137.01	2181.85	1837.91	1999.12													1242.93		1556.02	2143.15															2666.23	2238.59													2891.74	1374.18	834.112	2086.22					2484.47		1778.27
FTVNETVLSTK(UniMod:121)DVLVLLHK	O60287	O60287	NPA1P_HUMAN	URB1	Nucleolar pre-ribosomal-associated protein 1						1133.31	983.417	1045.01																							642.191							1263.45	1752.94	2520.35													1660.39	1535.01	2048.5	1364.22					3836.35	2510.32	1541.79		1128		1239.35	813.667		878.73		831.652
EDFLEIQNHPFFESLSWADLVQK(UniMod:121)K	Q96BR1	Q96BR1	SGK3_HUMAN	SGK3	Serine/threonine-protein kinase Sgk3																																								4892.5														5954.51							4241.29		3790.03			3174.86
TLVLSNLSYSATEETLQEVFEKATFIK(UniMod:121)	P19338	P19338	NUCL_HUMAN	NCL	Nucleolin					6142.65	4253.42	5378.08														4144.94			1989.23														3153.98	1729.18									3374.3							2480.97	5921.95					7615.76	4080.08	6871.36	3083.71	6361.55	5474.68	3297	7187.07
SPTDC(UniMod:4)AQSSKSVK(UniMod:121)	O00443	O00443	P3C2A_HUMAN	PIK3C2A	Phosphatidylinositol 4-phosphate 3-kinase C2 domain-containing subunit alpha								12248.4																														4881.19																8968.31
AIHNK(UniMod:121)VNIVPVIAK	Q15019	Q15019	SEPT2_HUMAN	SEPTIN2	Septin-2					1842.08	3056.14	2333.11	2399.1														1011.04	1423.06	1227.05													1432.07	1316.06	1014.05	1116.05													1271.05	2310.09	662.03	985.039					1062.04	1070.05	1247.05
AFLDSLPDVK(UniMod:121)IVK	O15294	O15294	OGT1_HUMAN	OGT	UDP-N-acetylglucosamine--peptide N-acetylglucosaminyltransferase 110 kDa subunit						1940.08	2046.08									5204.18														6287.24							3823.16	2117.09		5221.24													5747.25	2036.09	4797.21									1866.09				1613.07
VQHK(UniMod:121)FVEEIIEETK	P07197	P07197	NFM_HUMAN	NEFM	Neurofilament medium polypeptide					9031.98	9032.62	8436.91	8842.13					3510.71		3801.08	1890.95					8376.9	4930.72	6528.22	5246.36					8284.83	8181.36	9859.74	7807.75					9447.51	10188.4	8949.93	10403.8					7634.05	9768.69	7101.34	3936.55					6368.06	7832.16	10392.4	7274.26	2317.63		3579.12	2632.47	11506.7	7282.68	9427.73	6577.56	15602.2	18298.3		25737.2			1594.35	1685.14
DK(UniMod:121)ALQHMAAMSSAQIVSATAIHNK	P28347	P28347	TEAD1_HUMAN	TEAD1	Transcriptional enhancer factor TEF-1					2030.09	1960.1	1617.08	1933.09																													1138.06		1457.07	2256.11																							1842.09
SWMEGLTLQDYSEHC(UniMod:4)K(UniMod:121)HNESVVK	O00487	O00487	PSDE_HUMAN	PSMD14	26S proteasome non-ATPase regulatory subunit 14					3260.1		3141.1	2857.09													1610.05		3098.12														4838.17								2148.06									2884.1		4042.13					5647.2	4490.13	4283.15		3253.11	3784.13		4427.15
NSYIAYIEDHSGNGTFVNTELVGKGK(UniMod:121)	O96017	O96017	CHK2_HUMAN	CHEK2	Serine/threonine-protein kinase Chk2							1006.36	1036.67													881.636		1619.84	1175.44													1161.85	1337.06		2334.52													1317.68	1915.06		1638.76					2496.4	2832.44	2315.74	2137.35	2382.28	1262.53	1475.89	1538.86
EK(UniMod:121)ALMAMNNLSENYENQGR	Q7L311	Q7L311	ARMX2_HUMAN	ARMCX2	Armadillo repeat-containing X-linked protein 2					1567.05																																2005.07		2811.09																1255.04						2986.1	1821.06	2422.09		2896.08	1328.04		3306.08
VTTDYGETEK(UniMod:121)ER	Q86Y13	Q86Y13	DZIP3_HUMAN	DZIP3	E3 ubiquitin-protein ligase DZIP3													5692.78		4176.69	3624.4					5723.09		9654.11						7513.57	4636.47	4116.9	5140.26					8284.43	8539.22		9396.36					4432.86	6557.69	3339.38	4944.81					6835.31	14601.3		3992.9					8779.23	4637.06	3961.41	3613.35	3695.83	1543.37		1984.94
SAK(UniMod:121)NVAAYTEQEEADSQGC(UniMod:4)VQK	Q13439	Q13439	GOGA4_HUMAN	GOLGA4	Golgin subfamily A member 4					602.599		417.276	390.338													889.891		630.313	935.133													952.694	1537.18	845.32	1472.68													1828.68	1248.88	841.78	1511.13					821.185	1174.7	644.562	943.289				519.986
SK(UniMod:121)SAVLHSQSSSSSSR	Q86WJ1	Q86WJ1	CHD1L_HUMAN	CHD1L	Chromodomain-helicase-DNA-binding protein 1-like					7155.07	5576.92															4572.61		4870.04	4623.96														4805.76																13422.3
TESFQNAQAGSNPK(UniMod:121)K	Q92667	Q92667	AKAP1_HUMAN	AKAP1	A-kinase anchor protein 1, mitochondrial					8138.37	6184.26	5217.21	5733.28							1941.08								5418.21	7458.29														2664.1		2132.09														4416.21
ENQQVAK(UniMod:121)DVTLHQALLR	Q9HD47	Q9HD47	MOG1_HUMAN	RANGRF	Ran guanine nucleotide release factor							1868.06															2143.07									2033.06	2314.08					4495.13	4648.13																	3024.09	2738.1					4361.14	2793.1	1689.05			2888.09		1958.06
EAAYNWQASK(UniMod:121)PTVQER	Q9BX70	Q9BX70	BTBD2_HUMAN	BTBD2	BTB/POZ domain-containing protein 2																					2124.86			2075.68					1793.63								2258.87	2524.09	1794.27								1758.69						2261.91	1527.82		2707.22					3460.54		3952.12	3107.62	10855.1	5716.29	1684.88	7924.51				780.001
HSNNK(UniMod:121)AMTTGAIAAMLSTILYSR	P20618	P20618	PSB1_HUMAN	PSMB1	Proteasome subunit beta type-1																																						4776.15								5876.2							5806.18	6078.2		6987.23					4369.14	10072.3	5291.17		5947.2
EEK(UniMod:121)LLFGEGFSPLLPVQTIK	Q08050	Q08050	FOXM1_HUMAN	FOXM1	Forkhead box protein M1					1489.49	3240.96	3545.52	2850.99													1472.88	1281.3		1241.59													2090.63		2660.04															3690.66	2029.21						2157.08	1449.77	1974.06	966.147				1462.45
VATEFESFSFDATFHAKK(UniMod:121)	P42574	P42574	CASP3_HUMAN	CASP3	Caspase-3																																					3129.98		1612														2474.29			3955.28						3876.75	3466.99		3914.79	3548.56		4414.75
IHISQEDNVANK(UniMod:121)QTLASYR	Q9NRL2	Q9NRL2	BAZ1A_HUMAN	BAZ1A	Bromodomain adjacent to zinc finger domain protein 1A						710.065	699.805	1156.42													628.235																1074.3	1139.43	1179.89	1347.68													1002.87	1122.56	816.23	624.855					2710.89	1347.34	4002.61	1254.45				707.563
YPLLLPK(UniMod:121)GVVLK	Q3T8J9	Q9H869;Q3T8J9	GON4L_HUMAN	GON4L	GON-4-like protein																																							2274.09	2453.1																					2783.11	1720.07	1519.06	1620.07
HFTEDGNILQLANLPDLYK(UniMod:121)VFER	P40692	P40692	MLH1_HUMAN	MLH1	DNA mismatch repair protein Mlh1						3735.35																									1303.15	1191.94						2379.71	2298.21	2520.55					1328.3	2301.9								3786.74	3671.89	4722.91					4728.74	2771.35	3388.99	2157.18				2452.63
QGEEVFQSLSK(UniMod:121)ILDVASLEVLNEVNR	Q92616	Q92616	GCN1_HUMAN	GCN1	eIF-2-alpha kinase activator GCN1					5018.18	3379.12		3882.13																																4702.19														5226.18	3904.14	4211.15
NGAVYPK(UniMod:121)HSGFC(UniMod:4)LETQNWPDAVNQPR	Q96C23	Q96C23	GALM_HUMAN	GALM	Galactose mutarotase						1019.04		1530.06														1181.04		799.026													2008.08		1761.06	913.03													1740.06	1956.07	1414.04	1603.06					1499.05	2741.09	1922.07		5556.17	5816.22		6630.21
SVENLGVSYVK(UniMod:121)GTEQYQSK	P49643	P49643	PRI2_HUMAN	PRIM2	DNA primase large subunit																																					2174.08	2475.09															2142.07	3623.13		2915.11					3343.12		1773.06		5798.19			4943.19
STIK(UniMod:121)TDLDDDITALK	Q6P1J9	Q6P1J9	CDC73_HUMAN	CDC73	Parafibromin																								2100.04														799.019	1740.05	2096.05														1106.03	2029.05						3080.07	1087.02	2264.06
NIK(UniMod:121)AATNHVTPEEK	Q9P2W1	Q9P2W1	HOP2_HUMAN	PSMC3IP	Homologous-pairing protein 2 homolog						3780.14	1959.07	3862.15																5269.2														2117.08		2515.09
MC(UniMod:4)SLMLSK(UniMod:121)ELPAR	P78344	P78344	IF4G2_HUMAN	EIF4G2	Eukaryotic translation initiation factor 4 gamma 2						10547.3	9999.27	12524.3													7612.2		8975.28	4860.15													4631.14																	4892.13											9908.22
M(UniMod:35)SGEDEQQEQTIAEDLVVTKYK(UniMod:121)	Q9UQ80	Q9UQ80	PA2G4_HUMAN	PA2G4	Proliferation-associated protein 2G4																						1463.06															2660.11	1969.07															3132.12		2305.09	2652.11					3512.13	3098.13	2475.1		2371.1	5004.21	1806.08	1945.08
TLQEQQK(UniMod:121)VAQR	Q6PID6	Q6PID6	TTC33_HUMAN	TTC33	Tetratricopeptide repeat protein 33					6212.54	4647.9		5909.06													3514.24		5135.6	5851.5													1913.4	2712.3																2663.15											2124.88	1085.18
AVETTAQSDNK(UniMod:121)ITWSIIR	P38606	P38606	VATA_HUMAN	ATP6V1A	V-type proton ATPase catalytic subunit A					5273.16	4976.16	4081.14	6522.19																													4619.14																		5964.17	3033.09
NK(UniMod:121)C(UniMod:4)EFLVGVGVDGEDNTVGC(UniMod:4)R	Q8IZ69	Q8IZ69	TRM2A_HUMAN	TRMT2A	tRNA (uracil-5-)-methyltransferase homolog A																					938.031		690.025	460.017													1148.05	1214.04	918.034	1333.05													839.03	811.03	942.039	1461.05					1622.06	1870.06	1697.07	837.034	1448.06	1384.05		1835.06
NTYQC(UniMod:4)AMGK(UniMod:121)QAMGTIGYNQR	Q9NW08	Q9NW08	RPC2_HUMAN	POLR3B	DNA-directed RNA polymerase III subunit RPC2																							1351.05	1073.04					2217.08	1425.05	1697.06						2462.09	3745.14	1446.05	2279.08					1686.06	1369.05							2290.09	2943.11	1963.07	2975.11					3252.12	3109.11	3694.13		3060.11	2087.08
GQIAGGINTGSAKIK(UniMod:121)	Q9Y2H6	Q9Y2H6	FND3A_HUMAN	FNDC3A	Fibronectin type-III domain-containing protein 3A					3034.14			1777.08													3265.15																		4583.21
DVNVVVVEGGPKAQK(UniMod:121)	O43395	O43395	PRPF3_HUMAN	PRPF3	U4/U6 small nuclear ribonucleoprotein Prp3					1273.33	1062.72	568.911	780.956													1655.24	1131.66	1286.09	832.917													947.015	794.714	1171.07	1661.71													1243.79	1607.31	1450.79	1163.24					1364.6		1271.26	1203.31	948.163
AIQTEK(UniMod:121)EQQIETVC(UniMod:4)ETIQNLVDNIK	Q96Q15	Q96Q15	SMG1_HUMAN	SMG1	Serine/threonine-protein kinase SMG1													5623.22								6800.2																		4573.17														3999.16	3182.12		3016.1	762.026				3227.12	2659.09
MPC(UniMod:4)PQGC(UniMod:4)PESLHELMNLC(UniMod:4)WK(UniMod:121)K	P07947	P07947	YES_HUMAN	YES1	Tyrosine-protein kinase Yes						1923.06		3343.1																														4565.15																										3545.09			4182.14			1915.06		3474.1
ENQEK(UniMod:121)TPQSSTSSVQR	Q9UQR0	Q9UQR0	SCML2_HUMAN	SCML2	Sex comb on midleg-like protein 2					2319.06	1341.03	1492.03														2226.06		5957.16	9975.26													1267.03	1546.03		1749.04													2718.07	2081.04							2470.06				1752.05
DFNSK(UniMod:121)VTHLVANC(UniMod:4)TQGEK	Q9H8V3	Q9H8V3	ECT2_HUMAN	ECT2	Protein ECT2																																								4534.13													3788.13	5574.18	5441.17	3920.12					6131.21	3495.12	6180.2		6316.21
LAAELAK(UniMod:121)FDPDHYLADFFEDEAIEQILK	Q6PI26	Q6PI26	SHQ1_HUMAN	SHQ1	Protein SHQ1 homolog						516.312	677.485	924.782																													1513.46	820.121	1051.44	1110.55													363.644	1452.37	648.998	1017.67					1806.12		1425.84	578.956	1786.47	1743.16	846.512	1401.76
FSELTAEK(UniMod:121)LGFAGLVQEISFGTTK	P48643	P48643	TCPE_HUMAN	CCT5	T-complex protein 1 subunit epsilon					4836.18	5555.19	5663.21	4827.18													4667.2	5907.21	3755.13								2339.08	3377.11					4775.17			5420.21					3568.13	3328.13		2470.09					4307.16	4190.16	9261.38	4939.18					5408.21	4264.16	4071.15	3342.12	4477.18	3480.12	3886.14	5654.21				2855.12
WQQTQQNK(UniMod:121)ESGLVYTEDEWQK	Q6GQQ9	Q6GQQ9	OTU7B_HUMAN	OTUD7B	OTU domain-containing protein 7B																																					2516.08			1962.06																2331.1								2138.07		2824.09						774.025
STAVTTSSAK(UniMod:121)IK	Q9UKM9	Q9UKM9	RALY_HUMAN	RALY	RNA-binding protein Raly					3029.1		3105.11	3891.14													2676.11		2699.09	2258.07					492.017								1483.05	1348.04		2132.07													1597.06	2551.1		978.034					3909.13	1743.06	3089.11		1636.06	1158.04
VHELEQQNK(UniMod:121)VLEAELLVLR	P07196	P07196	NFL_HUMAN	NEFL	Neurofilament light polypeptide					1720.07	1390.05	1820.07	1584.06					1491.06	866.036	825.03	1107.05					1351.06	1231.05	1154.04						2610.09		1938.08	1789.08					2471.09	3340.13	2466.08	2518.1					2140.09	1577.07	2455.09	2067.08					3031.13	3152.13	2072.09	2795.12					3330.11	2539.1	2825.1	1403.06	3707.14	2992.13	1767.07	1968.06
SIC(UniMod:4)K(UniMod:121)TPSSNTLDDYMSC(UniMod:4)FR	P33981	P33981	TTK_HUMAN	TTK	Dual specificity protein kinase TTK					1321.04	2174.07	1795.06																														2727.08		1727.05																838.027						1541.05				4250.13		2091.07	1303.04	883.024		2098.06	2531.07
ASTVSSVVSTAEEIFAIAKELLK(UniMod:121)	Q9UBT6	Q9UBT6	POLK_HUMAN	POLK	DNA polymerase kappa						1722.06		15072.7																													4452.2																	3289.14								3327.13	4161.18	4513.17
K(UniMod:121)HLEINPDHPIVETLR	P08238	P08238	HS90B_HUMAN	HSP90AB1	Heat shock protein HSP 90-beta					1921.85	1778.88	1552.11	1329.05					938.946	975.429	1258.68	1430.4						1491.28	2046.94	1268.1					2579.9	2073.46	1509.9	2420.72					2274.31	3466.93	3574.31	3715.55						1976.74	1462.99						3912.47	3469.81	3083.94	3607.16					3711.6	3446.53	3234.78	1851.68	2328.98	2191.64		4378.06
NC(UniMod:4)TIVSPDAGGAK(UniMod:121)R	P60891	P60891	PRPS1_HUMAN	PRPS1	Ribose-phosphate pyrophosphokinase 1					10814.5	4570.18	6988.26	6141.25													13267.5	5059.18	26234.2	18779.8								4821.21					9261.35											3128.1					7626.26	8668.33		4545.18					7512.25		5510.23
QLETLGQEK(UniMod:121)LK	Cont_P05787;Cont_P05787-2;P05787	Cont_P05787;Cont_P05787-2;P05787	K2C8_HUMAN	KRT8	Keratin, type II cytoskeletal 8					7348.29	7733.26	5402.19	6236.23															6377.23	6968.28														4438.16																7367.29		4700.2									5681.2
MNEC(UniMod:4)THLIVQEPKGQK(UniMod:121)	Q92547	Q92547	TOPB1_HUMAN	TOPBP1	DNA topoisomerase 2-binding protein 1					1738																	1500.15	2172.77																	4423.03																											540.634
DK(UniMod:121)NDAVLPLVR	Q15283	Q15283	RASA2_HUMAN	RASA2	Ras GTPase-activating protein 2							1098.04	1162.04														1333.05	1079.04	1204.04													1721.06	849.031		1843.08													2876.09	2150.07	1519.06	2623.09					2066.07	4185.16	3614.13	3575.12		1762.06
DAAQEAEAGTGLEPGSNSGQC(UniMod:4)SVPLKK(UniMod:121)	Q7Z2E3	Q7Z2E3	APTX_HUMAN	APTX	Aprataxin						473.621																															1212.01	1052.83	1072.61	1068.78													1131.51	1773.81	770.12	1298.25					2655.11	1198.43	1973.93	1470.75	1167.43			1177.29
EQALK(UniMod:121)LIQILK	Q17RS7	Q17RS7	GEN_HUMAN	GEN1	Flap endonuclease GEN homolog 1					525.354	499.593															400.283		780.519	612.005													825.084	922.922	1549.09	1099.91													1323.1	1363.31	1341.9	1340.97					1605.33	1104.33	2344.68	1657.32	1358.8	439.734	521.986					642.789
LSK(UniMod:121)FLQQMQQEQIIQVK	P41214	P41214	EIF2D_HUMAN	EIF2D	Eukaryotic translation initiation factor 2D																																					2267.08			2128.08															1761.06	1384.05					2911.09	2460.09	1909.06	1092.03	3031.1	2907.09		2312.06
VVSEDTSHYILIK(UniMod:121)GIQAK	P28715	P28715	ERCC5_HUMAN	ERCC5	DNA excision repair protein ERCC-5					722.925			578.901													811.693		726.012	717.386					688.389	990.141							1455.44	1668.81	1348.23	1584.38						1095.64	1221.58						1480.79	1042.89	1418.23	1444.07					1296.74	1455.26	1271.82	1283.4	956.185	901.021		1004.73
QAIMK(UniMod:121)LNGHQLENHALK	Q9NZI8	Q9NZI8	IF2B1_HUMAN	IGF2BP1	Insulin-like growth factor 2 mRNA-binding protein 1								1912.06																															4377.17															4460.14							7705.22		7453.23		3775.13
VTFQGVGDEEDEDEIIVPKK(UniMod:121)	O95400	O95400	CD2B2_HUMAN	CD2BP2	CD2 antigen cytoplasmic tail-binding protein 2					2089.07	1559.06		1485.06													1555.06	1979.07		1378.05					3293.12									1961.07	2838.11	2841.09														1076.04		2262.07					1789.06	2421.09	1783.07	1156.05	3776.15	3867.13		4106.16
ETPSLYC(UniMod:4)LLGDVLGDHSC(UniMod:4)YDK(UniMod:121)AWELSR	Q6P3X3	Q6P3X3	TTC27_HUMAN	TTC27	Tetratricopeptide repeat protein 27						1512.75	1143.24	1271.19															1245.97														1858.4	1192.95	1290.33														866.508	2370.51	1372.37	1834.63					2348.92		2244.26	1589.63	1112.79		1409.89	1280.51				811.182
LLAIVADLYEQEQYSDLKIK(UniMod:121)	Q9P2R3	Q9P2R3	ANFY1_HUMAN	ANKFY1	Rabankyrin-5																								1788.07															4333.17														5570.19																	3034.12
GSK(UniMod:121)GFGFVTFENSADADR	O43251	O43251;Q9NWB1	RFOX2_HUMAN	RBFOX2	RNA binding protein fox-1 homolog 2							658.308														1143.8								840.648								1839.65		1879.38	1454.41								316.392					1344.98		1262.2						1376.19	869.962	1334.26	1443.62	3941.04	2268.69		2825.4
SPSAPAATSSASSSTSSYK(UniMod:121)R	Q15345	Q15345	LRC41_HUMAN	LRRC41	Leucine-rich repeat-containing protein 41																													5867.84		6712.48							5610.91	4941.23	6337.31					4441.88	5562.57	5887.16	2817.83						7344.62	2839.65	4123.75					9938.68	5280.68	8642.95	5149.27	3617.47			3311.29
FTLSANVGDLK(UniMod:121)LR	Q9H269	Q9H269	VPS16_HUMAN	VPS16	Vacuolar protein sorting-associated protein 16 homolog																					1181.07	1590.07							523.021	1688.08		451.022					1856.09	1065.04	1569.07	2480.11					2152.08								1324.06	1070.05	2340.1	1118.04					2547.09	2804.11	1115.04	1763.08	1797.07			3820.19
AFELK(UniMod:121)GHSAAVHSFAFSNDSR	Q9Y4P3	Q9Y4P3	TBL2_HUMAN	TBL2	Transducin beta-like protein 2					3876.16																																			4306.19													7408.26		5077.19						6754.26	7125.26	8742.32			4245.17
ILGK(UniMod:121)DFQQYLPLVIEPLIK	O60518	O60518	RNBP6_HUMAN	RANBP6	Ran-binding protein 6						800.031																															2170.08		909.035	1220.04													997.039	2089.08	1761.06	1024.04					765.029		710.028	1631.06	919.031
AVEEEDK(UniMod:121)MTPEQLAIK	O00487	O00487	PSDE_HUMAN	PSMD14	26S proteasome non-ATPase regulatory subunit 14																																						2273.06	2025.06																							3994.11			3695.11	2726.08				1857.05
QLTLGAYK(UniMod:121)HETEFAELEVK	O95619	O95619	YETS4_HUMAN	YEATS4	YEATS domain-containing protein 4					4312.2	3129.12	2916.1	2846.1													1989.08		2708.1	1475.06															2030.07	2257.09													1880.06												2746.1
EVYVK(UniMod:121)GLLAK	Q53EZ4	Q53EZ4	CEP55_HUMAN	CEP55	Centrosomal protein of 55 kDa					5574.53	3734.6		4403.87													3781.9	4789.3	2853.69	6062.24					2402.45										6685.99							1610.27							7778.98		6585.73	4904.09									5897.17	3549.2
LK(UniMod:121)EVFSIAGTVK	Q9P2K5	Q9P2K5	MYEF2_HUMAN	MYEF2	Myelin expression factor 2						4739.19																																		4276.16														3462.14	4948.23	3934.16					4006.17	5450.21	4730.19	6286.23
ENWMK(UniMod:121)IFTPIVEHLGLQIR	Q9NRX1	Q9NRX1	PNO1_HUMAN	PNO1	RNA-binding protein PNO1																																								4276.11														4676.13		3801.09					5801.16			4365.13
ILSIAAEVAK(UniMod:121)SPEQNVPVILLK	Q15051	Q15051	IQCB1_HUMAN	IQCB1	IQ calmodulin-binding motif-containing protein 1																																							3020.1	1208.04													1156.04		2826.09	796.031					3338.14				3279.12
ASPALVAK(UniMod:121)DPGTVANK	Q92783	Q92783	STAM1_HUMAN	STAM	Signal transducing adapter molecule 1					2540.33	1197.75	1614.15	1554.14					923.464	559.188		528.773					2843.5	931.545	2563.46	2571.69					608.653	1508.91	497.004	787.766					1784.3	1625.18	1658.78	2560.61						395.686							1427.19	2668.02	1050.65	1774.78					1771.25	1788.76	1818.27		933.842	1131.86		788.78
EK(UniMod:121)MAEGGSGDVDDAGDC(UniMod:4)SGAR	Q9UH62	Q9UH62	ARMX3_HUMAN	ARMCX3	Armadillo repeat-containing X-linked protein 3																															1057.03	599.016					1389.04	1235.03	1572.05	1659.05							993.031						2116.06	1253.04		1239.04					2064.05	1965.06	1585.06	1539.04	1169.04			1471.04
MIAVTK(UniMod:121)SAESPQDAADLFTDLENAFQGK	Q96CW5	Q96CW5	GCP3_HUMAN	TUBGCP3	Gamma-tubulin complex component 3													3941.15									4191.17																	4193.14															4491.18								4075.17										1328.05
VNVVQYPELSDHEFIEEK(UniMod:121)ENR	Q9H1A4	Q9H1A4	APC1_HUMAN	ANAPC1	Anaphase-promoting complex subunit 1																					2210.07								1482.7			1157.17					2723.58			4109.42					1350.62		1897.08	1399.88						878.494		4518.74				1221.38	3387.01	2549.83	3813.7		2260.19
PK(UniMod:121)EDENSWFNLFVIHQNR	P49959	P49959	MRE11_HUMAN	MRE11	Double-strand break repair protein MRE11																					3816.12																4177.13																			5069.16					5644.16	4544.13						15122.4
QWQGLSSK(UniMod:121)GDLPQVEITK	Q5VV41	Q5VV41	ARHGG_HUMAN	ARHGEF16	Rho guanine nucleotide exchange factor 16																						942.028		927.025													1906.05			2271.06													1568.05		1641.05						2533.07	1746.05	1924.05		3273.1			2953.08
LK(UniMod:121)ESGAINTSLFVLGK	Q14807	Q14807	KIF22_HUMAN	KIF22	Kinesin-like protein KIF22																																					1953.82		2222.52														2559.11											1539.22
K(UniMod:121)QQQVPVAGIR	Q9H944	Q9H944	MED20_HUMAN	MED20	Mediator of RNA polymerase II transcription subunit 20					16615.1	14676.6	6884.44	16999.4					3931.13	3825.35							13344.1		15530	15151.7					5070.18	4312.16	4533.55	8152.47					7886.2	6804.47		11527.8					4870.97	8143.64	4986.44	5095.71					5766.55	13252		14563.2						13157.5			13598.3						955.079
GETQGLLTAKGGVGK(UniMod:121)	Q8IX01	Q8IX01	SUGP2_HUMAN	SUGP2	SURP and G-patch domain-containing protein 2					1579.23	1824.48	1783.57														2023.91	1592.84	2774.4	2395.48													560.891	2057.81	1527.55														1522.72	1314.31	1100.28	1265.33					2868.74	2835.44	2442.91	1980.42	650.767
VEPITK(UniMod:121)HIGLVYSGMGPDYR	P25787	P25787	PSA2_HUMAN	PSMA2	Proteasome subunit alpha type-2						4832.01		3847.91					2949.7		3310.84	2723.06					3255.69	2521.79	3163.26	2277.48					4302.88	4950.63	3302.36	5202.3					6234.91	4098.83	4490.33	7079.49					3870.35	3781.21	2938.93	2234.6					3392.76	4370.45	4762.15	4281.62		684.543	2449.13		3954.01	5724.87	3526.55		6040.87	2982.17		7000.97
TAFHPDLC(UniMod:4)SQLDQLLQQQSGEFSFLKDLK(UniMod:121)	Q13111	Q13111	CAF1A_HUMAN	CHAF1A	Chromatin assembly factor 1 subunit A					3436.14	4463.2	3424.15	4625.18													1955.07		2017.08															4135.15								1488.06															3169.12	2165.09		3571.13				4165.15
LLQNC(UniMod:4)K(UniMod:121)VFQGQLDC(UniMod:4)LAISTIQALTAVMNK	Q6ZS30	Q6ZS30	NBEL1_HUMAN	NBEAL1	Neurobeachin-like protein 1					4192.18																																		4128.17
EHLLTNHLK(UniMod:121)SK	P10155	P10155	RO60_HUMAN	RO60	RNA-binding protein RO60					3533.13	1823.6	2418.68	3371.52					867.699								1720.39		2718.06	2290.2														2194.27		1928.12
IISSIEQK(UniMod:121)EENK	P62258	P62258	1433E_HUMAN	YWHAE	14-3-3 protein epsilon					5611.7								7798.46	5478.26	6138	7198.54						4231.59							7938.49	6065.45	3920.34	6830.54					8920.27	12895.9	7051.87						6855.56	4563.38	5130.92	3548.29								6880.17			1539.45	999	8419.63
K(UniMod:121)LC(UniMod:4)LNIC(UniMod:4)VGESGDR	P62913	P62913	RL11_HUMAN	RPL11	60S ribosomal protein L11																					8417.19								3981.11	1901.04	6224.14						4008.09	8091.2		4110.08							8540.18						5330.11	9997.28		7188.16					11340.3	11415.3	15793.3	8216.19	21683.4	24742.6		24792.5				1585.04
EQEDPNK(UniMod:121)LATSWPDYYIDR	Q86T65	Q86T65	DAAM2_HUMAN	DAAM2	Disheveled-associated activator of morphogenesis 2								13460.4														16672.5									21304.7	20773.6					23064.8			23095.7					22408.8		15442.5						24374.8		16750.5	21842.7					26634.8			13584.4	20548.7	10772.3	14018.5	15575.5
GLIQALLDAAIDFDLLEDEESKK(UniMod:121)	Q9BPY3	Q9BPY3	F118B_HUMAN	FAM118B	Protein FAM118B						4889.89																																		4078.25																4128.11					3477.42	3324.2	2247.39	3220.17	3530.01	3477.35
TVLSSHK(UniMod:121)VLPLEALVTDAGEVTEAGK	Q92616	Q92616	GCN1_HUMAN	GCN1	eIF-2-alpha kinase activator GCN1					20696.6	18024.6	21254.3	18308.6														12810.2		2318.06														4076.09																	11008.9						4131.92				20628.6	7601.58	21090.9	14036	3880.8	3580.49	3840.52	7618.61
SIILPK(UniMod:121)SLISVVR	P15260	P15260	INGR1_HUMAN	IFNGR1	Interferon gamma receptor 1					2726.52	4039.13	1351.16	3235					2697.78	3772.36	3488.9	4188.43					2520.99	3592.37	2478.6	3827.66					3104.04	2215.55	3347.8	3294.18					3185.98	3453.73	4804.49	4584.74					1700.67		2748.02	1833.41					2843.69	1862.07	4076.39	3537.23					3101.13	2449.83	2654.73	2532	1239.78	1977.03
TTANLAALK(UniMod:121)LDEWLHFTLEPEAASLLLQLR	Q9H6S0	Q9H6S0	YTDC2_HUMAN	YTHDC2	3'-5' RNA helicase YTHDC2																																					1633.06	1392.05	1041.04															1599.06	975.034	1188.04					1238.05	1669.06	1094.04			949.04		1109.04
FSTMEELVEHYKK(UniMod:121)	P16333	P16333	NCK1_HUMAN	NCK1	Cytoplasmic protein NCK1					7447.15	9801.91	8818.25	5553.8																															4064.6															3187.49											2100.47
LLK(UniMod:121)YLFTLIR	P57740	P57740	NU107_HUMAN	NUP107	Nuclear pore complex protein Nup107																																					695.59	1077.08	2285.51															530.56	774.256	3591.5					1926.78	710.528		1072.01		1097.42		652.478
VAELSATQC(UniMod:4)C(UniMod:4)KNTK(UniMod:121)	Q5TAQ9	Q5TAQ9	DCAF8_HUMAN	DCAF8	DDB1- and CUL4-associated factor 8					3084.89	2760.13	2638.31	3829.84					1688.24								4606		3010.71	4544.97													2172.41	1883.34								1012.04								3660.94							2825.96				821.618			902.902
NLK(UniMod:121)HANIVTLHDLIHTDR	Q07002	Q07002	CDK18_HUMAN	CDK18	Cyclin-dependent kinase 18																																								4033.15													4248.18		2527.1	4246.16					2771.1
SLELK(UniMod:121)GQGNPVELITK	O15360	O15360	FANCA_HUMAN	FANCA	Fanconi anemia group A protein								721.664								827.412														1526.9	1965.36	1033.73					2039.91	2262.03	2233.38	2020.93						1130.79	1385.1	1117.53					2608.64	2171.82	1497.14	2377.63		750.743			2536.44	2102.43	3232.73	2291.04	3130.3	2132.84		1968.27	410.879
ATSSHPNSTSLK(UniMod:121)AK	Q14258	Q14258	TRI25_HUMAN	TRIM25	E3 ubiquitin/ISG15 ligase TRIM25								5903.14																5874.13														4026.09																44449.9
IMDSGELDFYQHDK(UniMod:121)VC(UniMod:4)SNTC(UniMod:4)R	Q9UKD1	Q9UKD1	GMEB2_HUMAN	GMEB2	Glucocorticoid modulatory element-binding protein 2						763.894	1666.25														641.645																	1974.39		2045.31													1478.71									1755.14			2123.22	2360.99
AANNIASLLTK(UniMod:121)SQIK	Q9BV44	Q9BV44	THUM3_HUMAN	THUMPD3	tRNA (guanine(6)-N2)-methyltransferase THUMP3					8914.27	9268.26	9717.26	10504.3															3340.09	1722.05													4013.12																	4970.13	3739.11	1742.05					2757.07	1391.04	3674.09		7825.24	5320.14		6363.17
HLEQQAEK(UniMod:121)MVAYLQDSALDDER	Q6Y7W6	Q6Y7W6	GGYF2_HUMAN	GIGYF2	GRB10-interacting GYF protein 2					10926.4	7640.28	8720.33														3984.15	4644.16		4746.17															4007.15																2907.1							3160.11
FAFSPLSEEEEEDEQK(UniMod:121)EPMLK	Q8NBN3	Q8NBN3	TM87A_HUMAN	TMEM87A	Transmembrane protein 87A					5881.31	7338.18	8831.29	7187.29					6619.75	7294.32	8736.37	5621.22					7851.14	4518.08	7520.5	2506.05					10727.6	10438.8	13381.3	11117.5					13816.8	11740.8	9305.7	14805.9					13978.8	12114.6	9504.96	10278.5					8047.63	17120.3	7969.95	10327.9	1645.76		4120.12		11244.8	7887.8	12784.5	10238.4	10007.1	9132.09	4969.31
WISDWNLTTEKK(UniMod:121)	Q7L2H7	Q7L2H7	EIF3M_HUMAN	EIF3M	Eukaryotic translation initiation factor 3 subunit M					10691.8	14676.2	10692.9	9579.41													5194.81		5523.42	4826.42																3998.98															4438.57						7985.62	3473.64			3136.68
VENVK(UniMod:121)GAVWTVDER	Q8IVH2	Q8IVH2	FOXP4_HUMAN	FOXP4	Forkhead box protein P4						1799.05																																3992.11																3800.1							3075.07				8221.19	5332.12		6081.15
TGQSADSGTIK(UniMod:121)AK	Q9HD26	Q9HD26	GOPC_HUMAN	GOPC	Golgi-associated PDZ and coiled-coil motif-containing protein						1236.08		3247.53													2944.16		2545.06														773.57	1649.95		1559.29														2175.93
NSPPNSLTPC(UniMod:4)LK(UniMod:121)IR	Q9Y2U8	Q9Y2U8	MAN1_HUMAN	LEMD3	Inner nuclear membrane protein Man1																					2349.06			1611.04					2258.05		1890.05						2781.07	2657.06	2689.07														2258.06	3162.08		2735.07					3374.08		3388.08	3500.09	6848.16	4347.1		6533.16			2321.06
TDGK(UniMod:121)IVQYEC(UniMod:4)EGDTC(UniMod:4)QEEK	Q7Z569	Q7Z569	BRAP_HUMAN	BRAP	BRCA1-associated protein					1300.03		596.794	397.468					1781.3	954.98	735.017	775.427					2006.21		1520.21						1710.85	740.011	1479.73	1403.63					1840.04	3141.82	1810	2501.99					1231.08	1496.23	1132.21	1046.28					1516.18	4254.87	1493.42	2319.03					4170.54	3233.58	4692.57	1940.49			1173.07
LILQGQLSEAALQK(UniMod:121)QHQR	Q9NXN4	Q9NXN4	GDAP2_HUMAN	GDAP2	Ganglioside-induced differentiation-associated protein 2						1432.41	1715.28	2445.38					1236.03	1693.12		2942.37					2615.3		2838.8						3968.78	4010.23	4630.58	4036.32					5105.74	5069.66	5255.46	5163.06					5268.98	4667.69	4621.85	3412.53					5484.4	5891.79	4751.91	5974.5			2073.67	1842.24	7369.17	6192.67	6480.57	2501.04	8360.98	5642.56	2271.05	6407.15			2219.19	2400.97
SADTLWDIQKDLK(UniMod:121)	P07195	P07195	LDHB_HUMAN	LDHB	L-lactate dehydrogenase B chain																							2403.76						400.234		650.899						4996.7										418.295						4544.92	4263.38							3261.63		3576.19	3004.43	2701.53	1687.59	1919.34	2286.35
SK(UniMod:121)TEDHEEAGPLPTK	Q9BXS4	Q9BXS4	TMM59_HUMAN	TMEM59	Transmembrane protein 59													4286.11			7280.18							2784.07	2999.08							1915.05						2390.06	3468.09															2290.06	2042.05							2612.07
LDVGK(UniMod:121)VLQASVLDDWFPLQGGQGQVHLR	Q9BSJ8	Q9BSJ8	ESYT1_HUMAN	ESYT1	Extended synaptotagmin-1						2176.08																		866.027						2270.07	2448.08							2876.1	2668.09	3106.12					2294.09	3351.14	3491.13	2059.09					2202.09	3070.11	3390.12	3606.12			1804.06		3883.14	3478.16	4559.19	2860.1		3262.12		3842.14		1145.04		1801.07
VTYK(UniMod:121)NVPNWHR	P62826	P62826	RAN_HUMAN	RAN	GTP-binding nuclear protein Ran													10404.2	12288.3	10164.2	11490.3						10847.2	19533.5						16097.4	14367.3	13623.3						10277.2	13652.3	13054.3	11036.3					15943.4		12425.3						16529.4	15623.3	15310.4	12945.3					15919.4	19165.4	19331.4	12519.3	12531.3
PINSK(UniMod:121)AVTGQTTQVSPPVIAGR	Q6MZP7	Q6MZP7	LIN54_HUMAN	LIN54	Protein lin-54 homolog					1589.05	1389.05															1470.05	1036.03	1664.06	1322.05														1334.04	1187.04	1407.05														1082.04							1050.03	1102.04	2053.06		1735.05			1591.05
EGK(UniMod:121)FFLEDPTGTVQLDLSK	P56282	P56282	DPOE2_HUMAN	POLE2	DNA polymerase epsilon subunit 2																					3230.09		3316.1																	3927.12													3832.12	4530.13	3972.13	2077.06					4444.13		3038.07	2009.06	7256.23	4186.1		3733.1
AALQELLSK(UniMod:121)GLIK	P62851	P62851	RS25_HUMAN	RPS25	40S ribosomal protein S25					2081.95	1889.07	2230.28	1846.57					880.797	1000.37	616.065	1049.54					2114.78	2219.43	2783.85	3988.64					1410.34	685.565	1285.83	2131.36					3087.98	722.311	2823.99	2804.02					1014.99	738.297	1220.42	957.022					1420.65	1534.59	1928.18	1547.68		352.743			1570.26	967.003	652.921	457.448	448.166		517.448	405.533
LAAK(UniMod:121)C(UniMod:4)ILAGDPAVGK	Q9BW83	Q9BW83	IFT27_HUMAN	IFT27	Intraflagellar transport protein 27 homolog						4521.2		4452.19													4587.2		5217.26	5033.19														3918.18																												3034.13
EAIEK(UniMod:121)NAQLQSLELAHADQLTK	O75179	O75179	ANR17_HUMAN	ANKRD17	Ankyrin repeat domain-containing protein 17																																					3918.13																												4895.14
ALYNIGNVYHAKGK(UniMod:121)	Q86YR5	Q86YR5	GPSM1_HUMAN	GPSM1	G-protein-signaling modulator 1																																								3914.96													5092.94		2254.6	5393.41						6464.69			1675.62	2479.38	4048.48				908.967	2617.17
NVQHLELPK(UniMod:121)DQGGLGIAISEEDTLSGVIIK	O75970	O75970	MPDZ_HUMAN	MPDZ	Multiple PDZ domain protein																							1974.08															3858.18																							2689.11	2308.09			4288.18	4523.17		3660.14
QQEALEEQAALEPK(UniMod:121)LDLLLEK	Q96JB5	Q96JB5	CK5P3_HUMAN	CDK5RAP3	CDK5 regulatory subunit-associated protein 3							2437.24																														3849.8																2781.98	3029.96	2329.8	2644.52					3353.14		2743.71		5034.3			5104.83
VMC(UniMod:4)K(UniMod:121)IIGIMEEVADGFK	P52701	P52701	MSH6_HUMAN	MSH6	DNA mismatch repair protein Msh6					4491.15	4898.18	3764.13	4742.16																															3844.12																4192.15											4935.14
GYAFIEFASFEDAK(UniMod:121)EALNSC(UniMod:4)NK	P19338	P19338	NUCL_HUMAN	NCL	Nucleolin					4561.37	3740.81	3983.67	4541.93							2744.89						4080.95		3538.76									3618.18					2793.44			4658.31					2306.99	1423.9	1004.31	1118.74					1986.8							556.864	8611.31	5272.76			9919.4	6977.34	3864.79	8896.05
VNK(UniMod:121)VGEIHVK	O75152	O75152;A0A1B0GTU1;P0DQW0	ZC11A_HUMAN	ZC3H11A	Zinc finger CCCH domain-containing protein 11A								4749.31																																3832.11																3738.56					2746.03	3380.1	2825.4		2760.91
EEVYQTAK(UniMod:121)AVR	O75911	O75911	DHRS3_HUMAN	DHRS3	Short-chain dehydrogenase/reductase 3													3381.12	3277.11		2875.12					2855.1								4160.16	3268.12	3299.11	4634.19					4490.16	3433.11	5019.17	6216.22					5213.21	4064.15	3873.14	2977.1					4178.15	3743.14	4103.14	4081.16				1636.06	4482.17		3836.15	5344.21		2210.08
SLDPEK(UniMod:121)TLGLVDVLYTAVLDLNR	O15063	O15063	GRRE1_HUMAN	GARRE1	Granule associated Rac and RHOG effector protein 1					2388.09		1988.08	2191.09														1513.06																1506.05	2289.09														1548.05	2173.09	1871.08	2555.1						2365.1			3448.14	2687.11		3068.13
NQK(UniMod:121)LLQAGEENQVLELLIHR	Q9NPJ6	Q9NPJ6	MED4_HUMAN	MED4	Mediator of RNA polymerase II transcription subunit 4					6720.04	5626.54	6522.46	5189.97					3669.53	2799.5	3451.94	2020.97					2269.77	1799.01	3273.82	2565.47						1671.29	3210.49						3452.15	1918.57	2070.46	1231.3					2077.34		1351.66	1113.81						2174.86	1354.09	1766.39					2198.26		3779.07	1248.5	2943.65	1259.31		2994.66
LATK(UniMod:121)EQEMQEC(UniMod:4)TTQIQYLK	Q15007	Q15007	FL2D_HUMAN	WTAP	Pre-mRNA-splicing regulator WTAP					1361.04		914.031														1879.06									1056.03		1314.05					1917.06	1552.04	1334.04	1352.04						1371.05							1302.04		1533.05	1467.05					2183.07	1591.05	1856.06	1003.04	1836.06	2081.07		1923.06
FIDQVVEK(UniMod:121)IEDLLQSEENK	O95453	O95453	PARN_HUMAN	PARN	Poly(A)-specific ribonuclease PARN					2613.09	3185.11		3244.1															3630.13														3783.15																	2502.09	2916.11	4146.17								3608.14	4465.18			3490.14
NLVK(UniMod:121)HAEVYNQDLENELSSK	Q02224	Q02224	CENPE_HUMAN	CENPE	Centromere-associated protein E						3951.12																															3774.12
WWDPK(UniMod:121)FDSVNLEEAC(UniMod:4)LER	O60503	O60503	ADCY9_HUMAN	ADCY9	Adenylate cyclase type 9																															4856.17						4696.15	3921.14															3174.09	5456.2		3143.1						4866.15			3714.12	4831.15
APQHK(UniMod:121)GHTTALVEDVC(UniMod:4)QGYK	O00635	O00635	TRI38_HUMAN	TRIM38	E3 ubiquitin-protein ligase TRIM38																					2047.07		1886.08															1896.06	1865.06																						2112.07		2101.07
SHSATNGSIPSSSSKNEK(UniMod:121)	Q8N5G2	Q8N5G2	MACOI_HUMAN	MACO1	Macoilin					9375.27	6693.21	4526.14														1913.06		1340.04														3721.12																1428.04	3818.1							3523.13
DLDFNPNK(UniMod:121)QYYLASC(UniMod:4)GDDC(UniMod:4)K	Q53HC9	Q53HC9	EIPR1_HUMAN	EIPR1	EARP and GARP complex-interacting protein 1													217.477									405.689															1333.28	1051.31	485.003	839.573													756.402	660.915	532.408	974.164					1136.44	834.948	593.29	378.454	1088.25	454.136		855.655
TGNNGQIQLWQFLLELLTDK(UniMod:121)DAR	Q06546	Q06546	GABPA_HUMAN	GABPA	GA-binding protein alpha chain					4393.88																																		3703.92															6146.3		4245.84						6023.16	7792.6		7362.39	6563.28
SVHK(UniMod:121)VEPITK	P25787	P25787	PSA2_HUMAN	PSMA2	Proteasome subunit alpha type-2						4344.14	2207.06	4990.16													4760.15			4374.13														3618.1															3037.09	5642.18
LHGVNINVEASKNK(UniMod:121)	Q9BWF3	Q9BQ04;Q9BWF3	RBM4_HUMAN	RBM4	RNA-binding protein 4					6669.32			8690.35													7907.34	4745.2	10844.5														3608.15																											4001.2	1732.08	1178.06		1964.08
AFDK(UniMod:121)HMNLILC(UniMod:4)DC(UniMod:4)DEFR	P14678	P14678;P63162	RSMB_HUMAN	SNRPB	Small nuclear ribonucleoprotein-associated proteins B and B'					2249.27																401.798										923.884						1515.77	1266.07	1726.54						770.095	954.216								1653.65	1703.42	384.891				602.951	1190.3		2610.82	2158.15	1531.56	1107.96	1391.21	1469.69
SVEQQVIGFSGLSDDKNYK(UniMod:121)	Q9UL15	Q9UL15	BAG5_HUMAN	BAG5	BAG family molecular chaperone regulator 5							3311.81																																3584.41																1650.57
LAK(UniMod:121)WYMQFDDDEK	P53680	P53680	AP2S1_HUMAN	AP2S1	AP-2 complex subunit sigma					2336.1	2761.14	1640.07						1984.1								2327.11			1828.09						4015.19	4974.21	3597.18					4449.21	3522.17	4580.2	3615.17						4725.21	4369.21						5438.27	3473.18	7912.37						9942.43		4279.19	3204.15	4044.18	4639.2		5651.22
K(UniMod:121)AQPAQPADEPAEK	P25786	P25786	PSA1_HUMAN	PSMA1	Proteasome subunit alpha type-1					6359.1	5716.66	2301.3	10229.6													4739.9		4790.16	7392.58													1274.97	2301.01																5207.57		1471.84					3950.08		732.463			1678.78
C(UniMod:4)DTYATEFDLEAEEYVPLPK(UniMod:121)GDVHK	Q9Y265	Q9Y265	RUVB1_HUMAN	RUVBL1	RuvB-like 1					3505.11	2571.08	2367.08																															3563.11							1852.06	1722.06								3373.11	1548.04	4020.13					1802.06	2005.06	2762.08	2286.07	3824.13	2210.07	2931.1
MAEC(UniMod:4)EAENEDLLK(UniMod:121)K	Q9BR77	Q9BR77	CCD77_HUMAN	CCDC77	Coiled-coil domain-containing protein 77								1252.55													1203.87		832.29	871.35													779.65	1246.92	550.057	981.55													575.69			1184.01					785.975		884.547	1093.36				709.875
IFEELTLHK(UniMod:121)PTQVMPC(UniMod:4)R	Q14145	Q14145	KEAP1_HUMAN	KEAP1	Kelch-like ECH-associated protein 1													1749.93									1547.07							3942.19	2591.87	2800.75	3008.91					4372.55	3529.8	4027.87	3967.35					3371.92	2982.36	3607.04	2272.47					3804.94	2850.1	3514.62	2066.6					4109.33		4429.23	2180.46		2209.18		1631.79
GSDSSSEK(UniMod:121)GGVPGTPSTQSLGSR	Q96CP6	Q96CP6	ASTRA_HUMAN	GRAMD1A	Protein Aster-A																					660.182								2163.24	1107.09	1923.4	2076.88					3420.16	2941.4	1609.85	2844.53					1217.62		1114.88	1243.32					1785.64	2950.17	1013.45	1980.88					3246.29	1844.28	1703.56	1585.1
LHISPSNMTNQNTPEYMEK(UniMod:121)IK	Q92769	Q92769	HDAC2_HUMAN	HDAC2	Histone deacetylase 2					1942.31	1588.55								1291.58		1580.05					1427.67	1143.61		1137.14					1694.48	2316.57	1111	2877.65					2246.91	3374.9	2380.98	3510.18					1498.02	2443.07	1148.81	1598.83					2314.89	1973.67		3584.76					3748.94	2064.46	3034.2	3708.95	2286.74	2017.01		2057.67
VGK(UniMod:121)DHTLEDEDVIQIVK	Q9Y295	Q9Y295	DRG1_HUMAN	DRG1	Developmentally-regulated GTP-binding protein 1																															793.024							2114.06	2178.07									938.027					1275.04		2408.08	2340.07					2899.09	1873.06	2190.07	2065.06	1946.07
GITYDDPIK(UniMod:121)TSWTPPR	Q9UJV9	Q9UJV9	DDX41_HUMAN	DDX41	Probable ATP-dependent RNA helicase DDX41																						2023.06															3495.11																2959.09	2200.07	3740.1	2573.07					3526.11	3409.1	3854.12		11277.3	12197.4		11606.4		2114.06	3697.11	3549.11
LVHLPSC(UniMod:4)TVFSNFPVIK(UniMod:121)NK	Q9Y5J1	Q9Y5J1	UTP18_HUMAN	UTP18	U3 small nucleolar RNA-associated protein 18 homolog																																1993.79					2349.96		3136.47						2272.52			2195.36						2652.77	3525.94	3308.49					5070.95	4943.15
SAQDGPAPAEK(UniMod:121)R	Q9BQ52	Q9BQ52	RNZ2_HUMAN	ELAC2	Zinc phosphodiesterase ELAC protein 2					6776.72	6275.11		12993.3													8443.12																	3460.08																13337.8
IC(UniMod:4)EDMFDSQEYVK(UniMod:121)QHC(UniMod:4)MSLASHK	Q9Y4E5	Q9Y4E5	ZN451_HUMAN	ZNF451	E3 SUMO-protein ligase ZNF451					1792.19	1556.42	1758.82	1310.77															583.633															1901.93		1537.52													640.461	1240.7	742.369	1620.3					1985.82	1637.66	1890.69
AHAAQVTC(UniMod:4)VAASPHK(UniMod:121)DSVFLSC(UniMod:4)SEDNR	Q9BQA1	Q9BQA1	MEP50_HUMAN	WDR77	Methylosome protein 50					1895.85	2001.81	1252.25	989.328													934.38	569.357	1135.11	618.321					602.978	513.391	1018.82	735.145					1734.13	1393.65	981.332	2197.49					584.359	869.907	807.33	444.595					607.007	1960.19	640.878	1289.12	301.264				2126.96	1395.8	2071.64	1189.28	2515.94	1586.87	1067.05	1447.13				430.227
LHK(UniMod:121)THLC(UniMod:4)IAQELSDYAAQGR	Q96AY4	Q96AY4	TTC28_HUMAN	TTC28	Tetratricopeptide repeat protein 28					1347.16		661.075	761.569															1184.38														460.606		1334.43	1635.14													1341.18	2106.5							1935.82		969.695
NQATK(UniMod:121)EQQELLMK	O75717	O75717	WDHD1_HUMAN	WDHD1	WD repeat and HMG-box DNA-binding protein 1					6136.5	2729.68															3249.79		6671.02	3693.3													3413.68																2542.79	5277.3		3615.29					5214.95
NESHDIVVSNC(UniMod:4)VINLVPDK(UniMod:121)QQVLQEAYR	Q9HBK9	Q9HBK9	AS3MT_HUMAN	AS3MT	Arsenite methyltransferase					4128.54	3155.81	4034.45	2946.52													2579		2761.29																3404.39														1012.05			4018.76					2840.2		6011.95	1977.79	5807.8	4533.48	4816.86	5904.6
K(UniMod:121)QDPDTWENELPVSK	Q92995	Q92995	UBP13_HUMAN	USP13	Ubiquitin carboxyl-terminal hydrolase 13					4265.05	5851.15	2263.63	3366.16															1599.49	1369.15													3384.6																1076.85		3223.65						1825.71		997.802		7886.19	3490.36		3440.68			1531.41	1791.86
LVGK(UniMod:121)TPIETLIR	P10588	P10588;P10589;P24468	NR2F6_HUMAN	NR2F6	Nuclear receptor subfamily 2 group F member 6					4826.28	4929.17	6016.3	4223.57					4393.03	6149.46	4019.28	4614.94							4265	4721.06					13221.5	9852.99	11151	11867.5					13488.3	8285.73	16004.1	11680.7					11977.6	10520.7	6343.12	6865.28					9167.53	10612.2	13244.7	6359.02	1262.9				12060.2	6871.67	12257.1	6519.2	10757.7	4348.01		7801.96		1539.06	1684.45
DENVNVVK(UniMod:121)K	Q92797	Q92797	SYMPK_HUMAN	SYMPK	Symplekin																							3391.1														3354.1																	53378.5							5804.16				19496.5	19051.5
M(UniMod:35)GSK(UniMod:121)GVYQYHWQSHNVK	Q12965	Q12965	MYO1E_HUMAN	MYO1E	Unconventional myosin-Ie																																						3344.09
LLALNPDAVELFK(UniMod:121)K	Q9BSL1	Q9BSL1	UBAC1_HUMAN	UBAC1	Ubiquitin-associated domain-containing protein 1																							5932.17							2799.07									6130.16						2946.07									7414.2							6145.17		7044.16	6852.18
TSALSDETK(UniMod:121)NNWEVSALSR	P78527	P78527	PRKDC_HUMAN	PRKDC	DNA-dependent protein kinase catalytic subunit						1447.73	1746.98						867.389		1246.49						1723.77			702.832					3181.78	3241.18	3646.18	2076.75					4904.42	3597.75	2784.67	4184.74					2912.89	3262.23	2205.96	1984.33					5094.96	5079.8	4391.37	5731.26	689.94			1076.78	5920.79	4596.42	5128.33		4563.15	2962.18		3565.07	2196.69	1725.3	3486.12	3241.47
TDYWLQPEIIVK(UniMod:121)IITK	O60870	O60870	KIN17_HUMAN	KIN	DNA/RNA-binding protein KIN17					9648.28	11081.4	8941.24	2488.08													5139.15		2059.07	3312.09															1765.07	1560.05														1548.05	1830.06	2103.06					2823.1		2017.07	2129.08			4576.18
SLIK(UniMod:121)LLLGIDILQPAIIK	Q9BXW9	Q9BXW9	FACD2_HUMAN	FANCD2	Fanconi anemia group D2 protein																																					1192.21			2121.52																961.785					1757.85	2444.4			793.723	1167.96	583.638
YHSDEYIK(UniMod:121)FLR	Q92769	Q92769	HDAC2_HUMAN	HDAC2	Histone deacetylase 2					4980.02	5454.53	3719.43	3834.27					3763.04	3805.72	3556.65	4430.49					5663.93	4129.5	5368.08	4707.21					9731.16	4569.43	8816	8148.79					8475.3	10535.9	8320.93	7203					7054.93	6981.87	6468.27	6020.89					8131.31	7708.57	7474.84	10103.3	1912.97			2228.61	9979.61	8242.94	10586.9	6198.45	6087.37	5855.24		4270.35				1688.23
SAAPSTLDSSSTAPAQLGK(UniMod:121)K	Q9Y5M8	Q9Y5M8	SRPRB_HUMAN	SRPRB	Signal recognition particle receptor subunit beta						1108.04	1999.07						692.026	818.027							1828.06		1458.05						5156.16	5061.15	4933.18	4305.16					4761.16	6635.21	5681.19	5640.2					4768.15	4584.14	4985.13	3837.12					5968.19	4124.14	5398.18	8392.28				1953.06	6054.22	6193.21	6691.24	4319.15	7718.23	6502.19	3608.11	6529.21				1351.04
C(UniMod:4)VC(UniMod:4)QQHSEQMYSDLIK(UniMod:121)K	Q86Y37	Q86Y37	CACL1_HUMAN	CACUL1	CDK2-associated and cullin domain-containing protein 1					1667.53	1137.61	1064.45	1964.52															1183.56	785.581													874.865	1712.08		670.316													664.803	1835.73	1860.54	1681.08					583.556	739.94		1001.88	1399.67
VK(UniMod:121)EPSQDTVATEPSEVEGSAANK	Q96RU2	Q96RU2	UBP28_HUMAN	USP28	Ubiquitin carboxyl-terminal hydrolase 28					570.56								521.845								1171.55		1104.51						1693.73	1447.03	1665.42	1673.34					3324.84		2849.62	3550.68					1977.96	2327.67	830.14	1993.12					3019.13	3304.71	1577.42	2882.76					3082.41	2747.49	1928.91	3661.96			690.692
DTYFLSSEEC(UniMod:4)ITAGDFQNK(UniMod:121)HPNMC(UniMod:4)R	Q8TAT6	Q8TAT6	NPL4_HUMAN	NPLOC4	Nuclear protein localization protein 4 homolog						1076.88		1189.19																													911.649	850.186		1482.11													1088.92	1143.57	850.643	835.714					2197.12	974.16		778.158			734.703
HPLK(UniMod:121)IVLR	Q9Y2P8	Q9Y2P8	RCL1_HUMAN	RCL1	RNA 3'-terminal phosphate cyclase-like protein																							1034.26														1263.95		1960.58																	1140.11						670.003	2016.17	1510.56
NNEDGPGLIMEEQHK(UniMod:121)C(UniMod:4)SSK	Q96IZ6	Q6P1Q9;Q96IZ6	MET2A_HUMAN	METTL2A	tRNA N(3)-methylcytidine methyltransferase METTL2A																																					3209.09																3130.08	3068.07	1631.04						2805.07	2814.07	3033.08
YYLTNQEK(UniMod:121)ALTK	Q8NEB9	Q8NEB9	PK3C3_HUMAN	PIK3C3	Phosphatidylinositol 3-kinase catalytic subunit type 3								4240.18														4022.17	8178.28																	3206.13													4971.21	3364.14		4351.16									2045.09
QELEGC(UniMod:4)YEK(UniMod:121)VAR	Q4VCS5	Q4VCS5	AMOT_HUMAN	AMOT	Angiomotin					9484.43	8236.34	8720.32	8372.28													7485.28		7280.29	13684.6					4049.16	3490.16	3093.11						5608.21	4888.21		3341.14													4696.18	3547.15		7421.28					4620.17	5526.25	4357.18	4441.18	4648.17
DALEK(UniMod:121)NQQWLVYDQQR	Q53EZ4	Q53EZ4	CEP55_HUMAN	CEP55	Centrosomal protein of 55 kDa					4836.25	6053.74	7029.45	4769.45													3636.14		4173.77	2473.83													3171.33																	3115.69	3434.8				1203.25		5956.67		3701.67		12005.5	5353.12		5768.03
IGLFSHAEIK(UniMod:121)AIIK	Q9NYH9	Q9NYH9	UTP6_HUMAN	UTP6	U3 small nucleolar RNA-associated protein 6 homolog							1513.04	1309.04						650.015							1855.05		1721.05	1465.04														3163.08															3380.08	3755.11	3074.08	7015.19					5275.14	7324.2	6976.2	3342.08	2984.07	4730.12	3350.09	2398.06
FANLPNNAK(UniMod:121)LEMVPASR	Q9BZE9	Q9BZE9	ASPC1_HUMAN	ASPSCR1	Tether containing UBX domain for GLUT4						4598.23		3481.19																															3136.17														3919.18
AMEMTWNNMEK(UniMod:121)K	P17480	P17480	UBF1_HUMAN	UBTF	Nucleolar transcription factor 1					24369.9	35025.3		32868.5													5358.23		7242.31															3135.13																							5483.24
WDTGENPIYK(UniMod:121)SAVTTVVNPK	P05556	P05556	ITB1_HUMAN	ITGB1	Integrin beta-1					6997.81	8512.04	7822.31	7910.4					8792.01	7661.47	6371.28	6077.27					10506.5	8747.17	9835.83	9114.93					20677.8	16930	17737.6	16529.8					22202.7	20863.6	17965.1	13969.2					19263.2	20451.4	17033.1	15597.7					23280.1	23791.4	11324.4	22047.6	5925.84		7604.99	6367.85	16674.4	20213.1	18478.5	16225.6	25410.9	24124.2	12731.3	25310.4	3616.13	4490.04	5525.38	6269.33
TK(UniMod:121)GFHTTIDIGVK	Q15417	Q15417	CNN3_HUMAN	CNN3	Calponin-3						9993.44	6204.27														12327.5		13019.5	6464.22														3108.14															5520.2								2970.1	2029.08
TDSDLTQTQLK(UniMod:121)QTEVLVTAEK	Q5VTE6	Q5VTE6	ANGE2_HUMAN	ANGEL2	Protein angel homolog 2																						733.345															1324.64		1782.42														1613.86	1276.74							386.288		1238.94	1118.76	1756.93	2143.15						917.463
YC(UniMod:4)LHGEAGK(UniMod:121)EAAEK	Q29RF7	Q29RF7	PDS5A_HUMAN	PDS5A	Sister chromatid cohesion protein PDS5 homolog A							3794.09														4220.11		4684.11	5615.13																3104.08													3716.11	4207.11							3975.12
SYSK(UniMod:121)LLC(UniMod:4)GLLAER	P14174	P14174	MIF_HUMAN	MIF	Macrophage migration inhibitory factor					8162.4	5077.21	6116.28	6640.3					13797.6	9979.41	7913.33	10146.4					18241.8	10580.4	50559.2	11352.5					5331.21		4750.22						5386.26		7794.35							5207.27
MAPVITEETTLQLEDIIK(UniMod:121)QR	O00566	O00566	MPP10_HUMAN	MPHOSPH10	U3 small nucleolar ribonucleoprotein protein MPP10					4368.18	3450.13	5057.19	4027.17													2011.08		2349.09																	3083.12																					2523.09			1898.07
QLPSSHALEAK(UniMod:121)LSR	Q8WV83	Q8WV83	S35F5_HUMAN	SLC35F5	Solute carrier family 35 member F5					5576.15	5077.12	4103.11	4860.13						4828.12	3892.09	6195.16					4747.12		4379.11	4053.1					7412.21	6855.18	6920.17	8095.21					8710.21	7744.21	6812.17	9099.23					8467.23	7999.19	7539.2	5936.15					8067.2	9952.26	6505.19	8759.21					8316.22	7823.21	8684.22	4950.13	5292.16	640177		4431.12
IISATSQK(UniMod:121)EAHLNVQQIVDR	O15078	O15078	CE290_HUMAN	CEP290	Centrosomal protein of 290 kDa					2350.09	3204.11	2218.07	2632.1								1323.05							2689.1	1527.05					2351.09		2178.08	2876.1					3927.15		2858.09	3694.15					1831.07	1744.06							3206.13	3527.11	2766.09	2272.08					2600.09	2885.11	3575.12		2101.08
NLK(UniMod:121)SNPDQPAVILLLR	Q6PGP7	Q6PGP7	SKI3_HUMAN	SKIC3	SKI3 subunit of superkiller complex protein								801.487															274.928						959.158	1295.32	1219.97	851.507						1441.01	1500.19	4433.71					1462.27		1173.79	697.961					1741.89	1855.17	2012.33	1916.84					1780.72	2509.67	2024.07	2208.62	1454.04	1234.81	864.238	1057.1
LAEYK(UniMod:121)C(UniMod:4)NTNTAIELK	O14929	O14929	HAT1_HUMAN	HAT1	Histone acetyltransferase type B catalytic subunit					2806.08	2577.07															3233.09								2180.06									5219.13								2674.07							4626.12			3342.1						2657.07			3446.1	2703.07		3399.1
AVQDVESLSNLIQEILDFDQAQQIK(UniMod:121)C(UniMod:4)FNSK	Q9UBS8	Q9UBS8	RNF14_HUMAN	RNF14	E3 ubiquitin-protein ligase RNF14							2227.22	3077.19													1050.03																			3014.42														4749.15	2201.8	2412.77							3470.32		4241.62			3624.11
YQVQTIC(UniMod:4)EK(UniMod:121)GLHVGQSK	Q9UK61	Q9UK61	TASOR_HUMAN	TASOR	Protein TASOR							1522.34																1582.92								3178.58	3669.49					4881.09			4967.63						3097.48								2970.96							3876.98	2525.44	3824.77			1917.69					1234.41
YTHLVDQDTTSFDSAWGQESAQNTKFFK(UniMod:121)	P55081	P55081	MFAP1_HUMAN	MFAP1	Microfibrillar-associated protein 1							1083.54	1446.03							945.549						1332.06																	1167.96		1803.35													1023.81		1101.66						2693	1846.59		1164.81	1474.09	1380.09		1509.7
DLVELDPEVEGTK(UniMod:121)PSATEMIWAVLAAFNK	Q9H4A5	Q9H4A5	GLP3L_HUMAN	GOLPH3L	Golgi phosphoprotein 3-like							6800.27	3965.16																															2951.13																2173.09	3300.13					2896.12	2445.1		2111.08	2502.09			2084.09
YEHANDDK(UniMod:121)SSLK	Q6P996	Q6P996	PDXD1_HUMAN	PDXDC1	Pyridoxal-dependent decarboxylase domain-containing protein 1						4740.16		7989.26													3764.12																2946.11
C(UniMod:4)DVTDNQSEVADK(UniMod:121)TEDYLWLK	Q8N1F7	Q8N1F7	NUP93_HUMAN	NUP93	Nuclear pore complex protein Nup93						1399.04	1837.39																																2939.46														3786.46	1708.31							3998.75		1473.96
HIILVLSGKGGVGK(UniMod:121)	Q9Y5Y2	Q9Y5Y2	NUBP2_HUMAN	NUBP2	Cytosolic Fe-S cluster assembly factor NUBP2					846.16	829.571	848.375	691.426																													1695.9		1213.47														896.883		1253.03						1000.63	1303.25	753.41
AK(UniMod:121)VIAAEGEMNASR	P27105	P27105	STOM_HUMAN	STOM	Stomatin							4416.27	4256.41													4669.82		2598.47	2262.58															2907.86															2671.82	1131.69	1317.39
NSDIEQSSDSK(UniMod:121)VK	P49792	P49792;Q99666;A6NKT7;O14715;P0DJD0;P0DJD1;Q7Z3J3	RBP2_HUMAN	RANBP2	E3 SUMO-protein ligase RanBP2					6208.26	3963.13	3302.13	6678.28													3398.14		3555.13	4175.15														2906.12																2435.1							1808.07
QELVLNQLIK(UniMod:121)QK	Q68CZ6	Q68CZ6	HAUS3_HUMAN	HAUS3	HAUS augmin-like complex subunit 3					2357.1		1321.06	2077.09													1190.06		1812.08	1321.06															909.041	1980.07													933.037		1259.06								1198.06									655.028
K(UniMod:121)VQQVIENHILK	O14593	O14593	RFXK_HUMAN	RFXANK	DNA-binding protein RFXANK						1769.08															1959.09																695.034	975.041	1168.04															1654.07							1156.05		1315.06
SGGFIK(UniMod:121)DSSVELFLSSK	Q8IXT5	Q8IXT5	RB12B_HUMAN	RBM12B	RNA-binding protein 12B						2453.75		4143.92													2476.91	2431.32																		2819.39															1682.24						2333.22	2007.71	2941.76		3696.85	1742.23	2140.81	1111.58
MDEVLYSIAEK(UniMod:121)VK	P83876	P83876	TXN4A_HUMAN	TXNL4A	Thioredoxin-like protein 4A						2473.05	4913.19	3424.93					4805.67	2986.03	1797.51						4561.57	4142.9	5354.46						11605.4	8202.43	8630.08	12264.3					11219.6	11423.1	8085.72	12790.3					12319.8	10908.7	9694.63	10194.3					12908.2	13171.2	11576	10610.2	2882.48		3598.23	2883.8	11936.8	13132.2	10901.3	7510.92	12048.5	5375.26	6221.78	9655.58
SC(UniMod:4)LGDTLEAK(UniMod:121)EFAK	O75420	O75420	GGYF1_HUMAN	GIGYF1	GRB10-interacting GYF protein 1					8058.38	5443.25	5416.25	6674.27													3705.17	4281.2	4848.23	6280.28																2803.13																					2604.13				1969.09
VDMQK(UniMod:121)LLGGQIGLEDFIFAHVR	Q8TF64	Q8TF64	GIPC3_HUMAN	GIPC3	PDZ domain-containing protein GIPC3							4265.14																																2803.09														2339.07
LIPQPAFQWAFEPDVFQK(UniMod:121)QAILHLER	Q15477	Q15477	SKI2_HUMAN	SKIC2	SKI2 subunit of superkiller complex protein																																								2793.12														3431.14	2897.11	5633.21					6281.26	5134.21
GK(UniMod:121)QSLETIC(UniMod:4)LLLAYK	P62140	P36873;P62136;P62140	PP1B_HUMAN	PPP1CB	Serine/threonine-protein phosphatase PP1-beta catalytic subunit					3381.1	4743.12	4175.12	5208.16													1629.04																	2791.09																		2506.08						2860.08	3372.09	1776.05	2220.07
EAINYSQQLAK(UniMod:121)ANLK	O15078	O15078	CE290_HUMAN	CEP290	Centrosomal protein of 290 kDa					1366.48								5754.29	3489.61	3849.8	4898.8							4270.5	2801.97					3571.14			2665.46					4876.45			4124.29							2140.7	3606.04					1493.56										4857.25
K(UniMod:121)LGSLGDVDSTTLTPELLLQIR	Q8WU76	Q8WU76	SCFD2_HUMAN	SCFD2	Sec1 family domain-containing protein 2																							483.019															1591.06		1162.04						1350.05		894.037																1535.07	1731.06	1001.04		1090.05
M(UniMod:35)QIFVK(UniMod:121)TLTGK	P0CG47	P0CG47	UBB_HUMAN	UBB	(di)ubiquitin														5070.14		5112.44						3113.13		3317.27					2612.16	3876.19	4663.07	3349.41						2659.46	11127.7	3464.96							2850.26	2933.65					7479	2531.65	4239.64						2728.6					1462.49						828.349
ALSYYEK(UniMod:121)SDTHR	Q96RY7	Q96RY7	IF140_HUMAN	IFT140	Intraflagellar transport protein 140 homolog							32672.2	41218.4																21165.9													2742.13																	6632.29									2513.1	1838.08	4582.18
GQMEVWDVK(UniMod:121)NYK	Q9BY44	Q9BY44	EIF2A_HUMAN	EIF2A	Eukaryotic translation initiation factor 2A					5366.19			5854.28															4608.2	4707.21													2730.12																3014.12								3847.18	4354.21	4709.19	5289.22
ILSISADIETIGEILKK(UniMod:121)	P61978	P61978	HNRPK_HUMAN	HNRNPK	Heterogeneous nuclear ribonucleoprotein K					17793	21349.5	18283.6	21893.9							1534.31							3391.78	12009.9						1772.03								3361.89	1137.47																6914.17	2828.72	2792.44						5094.57	7287.54		3901.27	2337.19	14841.3	11776.7
