## Supplementary Tables S1-S4 for "Ubi-SCAPE enables deep exploration of the poly-ubiquitylome" (part 8 of 9)

### Sheet: Table S2. diGly peptides (continued)
mod.peptide.ID	Protein.Group	Protein.Ids	Protein.Names	Genes	First.Protein.Description	IP_44_HO_OBD_1	IP_44_HO_OBD_2	IP_44_HO_OBD_3	IP_44_HO_OBD_4	IP_44_TRT_OBD_1	IP_44_TRT_OBD_2	IP_44_TRT_OBD_3	IP_44_TRT_OBD_4	IP_37HO_1	IP_37HO_2	IP_37HO_3	IP_37HO_4	IP_37TRT_1	IP_37TRT_2	IP_37TRT_3	IP_37TRT_4	IP_44HO_1	IP_44HO_2	IP_44HO_3	IP_44HO_4	IP_44TRT_1	IP_44TRT_2	IP_44TRT_3	IP_44TRT_4	US_37HO_1	US_37HO_2	US_37HO_3	US_37HO_4	US_37TRT_1	US_37TRT_2	US_37TRT_3	US_37TRT_4	US_44HO_1	US_44HO_2	US_44HO_3	US_44HO_4	US_44TRT_1	US_44TRT_2	US_44TRT_3	US_44TRT_4	USS_37HO_1	USS_37HO_2	USS_37HO_3	USS_37HO_4	USS_37TRT_1	USS_37TRT_2	USS_37TRT_3	USS_37TRT_4	USS_44HO_1	USS_44HO_2	USS_44HO_3	USS_44HO_4	USS_44TRT_1	USS_44TRT_2_2	USS_44TRT_3	USS_44TRT_4	US100_37TRT_1	US100_37TRT_2	US100_37TRT_3	US100_37TRT_4	USS_44_6mTRT_1	USS_44_6mTRT_2	USS_44_6mTRT_3	USS_44_6mTRT_4	USS_44_4xTRT_1	USS_44_4xTRT_2	USS_44_4xTRT_3	USS_44_4xTRT_4	USS_44mut_1	USS_44mut_2	USS_44mut_3	USS_44mut_4	37_INPUT	44_INPUT
VPLAFAMVK(UniMod:121)LMQSLPQEVMEANLPSILLK	O75691	O75691	UTP20_HUMAN	UTP20	Small subunit processome component 20 homolog																																								2722.11																3384.14					4033.19	3525.16	2469.1
EYVLFPMDLALEEAVLEELTQK(UniMod:121)VAQEHK	Q15678	Q15678	PTN14_HUMAN	PTPN14	Tyrosine-protein phosphatase non-receptor type 14						2589.1	2818.11														2229.09			1637.07														2721.12															2381.09	4360.18		2785.1					4371.19		4123.18				2434.09
VELAPK(UniMod:121)LDHTLQSPWEIAAQWVVPR	O75063	O75063	XYLK_HUMAN	FAM20B	Glycosaminoglycan xylosylkinase															8651.27															5751.19									8468.25																				2988.1											8100.24
TMSIK(UniMod:121)ESSSLEC(UniMod:4)IAIPK	Q9Y4E5	Q9Y4E5	ZN451_HUMAN	ZNF451	E3 SUMO-protein ligase ZNF451						3137.1	4323.14																5083.18						8486.25	13215.5	11955.4	7527.27					11318.4	9745.34	12975.4	9842.28					7049.2	12655.4	11298.4	7164.22					15306.5	10013.3	10280.3	8263.24					14053.4	9227.3	8111.27	5495.19	24997.7	28761	14766.5	30831	3645.11	4575.15	10071.3	11957.4
LQSQK(UniMod:121)GVQGIIVVNTEGIPIK	Q9NP97	Q9NP97	DLRB1_HUMAN	DYNLRB1	Dynein light chain roadblock-type 1					5107.37	4160.66	3246.66	3988.98					2788.42		2949.85						3576.28	2645.51	4170.77	3235.25					6302.62	6843.01	8531.8	7790.33					8184.62	9399.51	5895.72	8670.81					6295.36	7250.7	7657.14	5593.01					5416.51	9168.72		9979.57					8797.88	10337.4	9979.47	7199.76		8803.44	4840.16	3318.88
NGK(UniMod:121)TINLQISLVK	Q14146	Q14146	URB2_HUMAN	URB2	Unhealthy ribosome biogenesis protein 2 homolog																																						1236.05	838.033	593.027													1580.06	2432.09	1085.04							1263.06	1240.06
DEANK(UniMod:121)IAENNDLLWMDYHQK	O00499	O00499	BIN1_HUMAN	BIN1	Myc box-dependent-interacting protein 1					2737.08	2969.09	2712.09	3129.09													4144.12		2824.09	3213.1															2646.07																										3699.11			2978.09
DM(UniMod:35)NQFGEGEQAK(UniMod:121)IC(UniMod:4)LEIMQR	Q00341	Q00341	VIGLN_HUMAN	HDLBP	Vigilin																						1375.05																		2643.11													1599.06		1813.08
SQK(UniMod:121)LGVLSSSQNGPPK	Q8NDX5	Q8NDX5	PHC3_HUMAN	PHC3	Polyhomeotic-like protein 3					2471.51	2322.77	2264.53	2833.27													3449.75	1123.86	3349.12	3279.95														1274.96		1366.74													722.24								1359.24		789.123
QSK(UniMod:121)DHAATTAGAASLAGGHHR	P29083	P29083	T2EA_HUMAN	GTF2E1	General transcription factor IIE subunit 1					2554.26	2129.78	1469.7	2738.34													1542.99		2859.84	1872.23													669.91	613.201		1350.97																					602.744				630.222
NQEIPHK(UniMod:121)GAFC(UniMod:4)DLVWSDPEDVDTWAISPR	O00743	O00743	PPP6_HUMAN	PPP6C	Serine/threonine-protein phosphatase 6 catalytic subunit																																						2622.08																4013.14								1459.06
DLDEVLQTHSVFVNVSK(UniMod:121)GQVAK	Q9Y3A5	Q9Y3A5	SBDS_HUMAN	SBDS	Ribosome maturation protein SBDS													7528.77								10335.5		11780.4						9122.8		11858.5	11962.9					20281.2	15274							13157.3	6405.65	14602.2							16984.9		17989.6					25216.3	24601.4	26546.1	24649.6	8052.73	8493.93	6971.35	4384.7
ANIK(UniMod:121)DLSQILK	Q15833	Q15833	STXB2_HUMAN	STXBP2	Syntaxin-binding protein 2							4590.52																							3360.98							5971.56																6587.29		4826.5						3824.69			5582.56	7413.36	6157.98		8252.23			2145.66	6515.95
K(UniMod:121)GNLVYIIDFGLAK	P49674	P48730;P49674	KC1E_HUMAN	CSNK1E	Casein kinase I isoform epsilon					5311.62	5622.61																										2565.34						5162.63																3792.85	5603.75	1906.43					11219.5		2534.17		13093.1	4743.92	11034.4	9430.56	1569.98		2767.88	1838.6
EVQAVSNLSGQGK(UniMod:121)HGK	Q8N9N5	Q8N9N5	BANP_HUMAN	BANP	Protein BANP						4059.89	2283.63																4753.81	5235.25																2569.56
EGTGSTATSSSSTAGAAGKGK(UniMod:121)	O15372	O15372	EIF3H_HUMAN	EIF3H	Eukaryotic translation initiation factor 3 subunit H					16686.5	7801.6		24573.2													9519.96		10742.9	9299.22					1127.88									3694.61																3236.18
NVQLYK(UniMod:121)MR	P49721	P49721	PSB2_HUMAN	PSMB2	Proteasome subunit beta type-2					11991.6	10546.7	10426.4	15914.2								10616.7							12210.1						24454.3	17376.6	16847	23336.6					20673.1	26892.5	21853.4	15156.2					21024.5	23940	17676.2	19301.8					17651.2	23612.3	14731.9	24039.8	5328.84		5630.93	4961.27	21751.4	23675.6	22528.7	12098	12241.3	8798.08		9170.45
GHSK(UniMod:121)SIQC(UniMod:4)LTVHK	O75083	O75083	WDR1_HUMAN	WDR1	WD repeat-containing protein 1																					4317.1		4445.12	3801.09														2551.06															2639.06								3566.08				1969.05			2162.05
LK(UniMod:121)DSAVLDQSAK	Q9BXF6	Q9BXF6	RFIP5_HUMAN	RAB11FIP5	Rab11 family-interacting protein 5					7750.52	6855.12	8772.06	9314.53					9249.21	5980.69	7516.36	6006.62					8324.45	3907.54	8285.25	9890					5248.46	4824.55	4065.68	5587.56					6107.46	5552.37	4664.79	5952.11					3780.34	3310.24		3146.91					5070.61			4337.64					5944.45	5869.5	5399.96	4633.32
TVYC(UniMod:4)NVHK(UniMod:121)HEPLVLFC(UniMod:4)ESC(UniMod:4)DTLTC(UniMod:4)R	Q13263	Q13263	TIF1B_HUMAN	TRIM28	Transcription intermediary factor 1-beta																																					808.026	723.021		1018.04														719.022		1534.04					1846.06				1539.05	2353.07		3906.11
AHNLLC(UniMod:4)QQK(UniMod:121)IQK	Q969T7	Q969T7	5NT3B_HUMAN	NT5C3B	7-methylguanosine phosphate-specific 5'-nucleotidase						4919.8															4782.78		3965.02	3330.5																2522.65
WSTDEVSEFIQSLPGC(UniMod:4)EEHGKVFK(UniMod:121)	Q96JM7	Q96JM7	LMBL3_HUMAN	L3MBTL3	Lethal(3)malignant brain tumor-like protein 3																							3678.12																2496.07																4218.16	1932.06					3523.1		3657.1				7415.24	4410.14
FIDLLQQC(UniMod:4)TQEHAK(UniMod:121)EIPR	Q6UVJ0	Q6UVJ0	SAS6_HUMAN	SASS6	Spindle assembly abnormal protein 6 homolog					4509.17	4031.14	3190.11	5192.17													3440.14	2663.1	4228.16	3411.12													2466.08																		2339.09						2172.08	1795.07	1858.07	2468.09	2157.08	2381.08		2369.1
WK(UniMod:121)GFSEEHNTWEPEK	P45973	P45973	CBX5_HUMAN	CBX5	Chromobox protein homolog 5						8482.24	5863.17						5389.16	5022.15	5388.15	4710.15							6622.18	6094.15					8316.26		10265.3	10810.3					12955.4	8322.23		10578.3					11089.3	9753.31							8083.24	11446.3	7291.22	9843.31			3857.1		10370.3	10953.3	11722.4	10640.3	10795.3	8949.24		9764.29
IVENEK(UniMod:121)INAEK	Q9C005	Q9C005	DPY30_HUMAN	DPY30	Protein dpy-30 homolog						8391.31		9329.34					11730.4																5541.2	2969.1								5551.18		5396.19																3099.1						1939.06	6374.2		3474.12	2908.11
IIPEITAMK(UniMod:121)ADASK	Q02880	Q02880	TOP2B_HUMAN	TOP2B	DNA topoisomerase 2-beta							5913.25						5935.25	4719.21	6540.28	6076.27							9145.37						11408.5	8229.38	10253.5	8784.44					9396.42	9401.5	9805.47	12502.6					7274.32	7786.38	7224.31	6793.31					9276.44	8669.37	9690.48	8398.36	2369.1		2003.09		14085.7	9124.41	11631.5	7623.31	7203.38							1156.05
GYLTK(UniMod:121)EDLR	P60903	P60903	S10AA_HUMAN	S100A10	Protein S100-A10													14781.3		12527.2	14230.9					24650.4	11182.9	23097.2	26481					25862.8	24560.2	25781.3	24218.2					30058.2	26748.6	18009	28031.5					23522.2	23197.4	20659.6	16107.6					25553.3	26572.5	13309.5	14462.2	4944.57		3440.51	4002.05	14174.9	10019.6		9196.31	10689.1	7937.61		7005.81
SFSTSAQNNAK(UniMod:121)VAVLGASGGIGQPLSLLLK	P40926	P40926	MDHM_HUMAN	MDH2	Malate dehydrogenase, mitochondrial					31600.3	30574.2	27766.2	33277.4					14646.6	13166.6	14223.6	11768.4					17772.7	15287.6	14761.6	14758.6					5700.22			7873.33						4654.19	5902.22	5438.22					4692.2		4206.17						5306.19		4999.21								4625.19	5938.25	4459.17		4912.22						14821.6	15322.6
K(UniMod:121)ADATSSQDSELER	Q99504	Q99504	EYA3_HUMAN	EYA3	Eyes absent homolog 3					13040.4	8549.16	4828.21	15345.3													5821.87		7703.6	8485.61													2418.53																	5918.82
SEK(UniMod:121)VC(UniMod:4)QTADTQGHEHQTTR	Q13129	Q13129	RLF_HUMAN	RLF	Zinc finger protein Rlf						5359.14																		5300.16														2402.06																2736.07
TTTPQQTK(UniMod:121)ITQDIFQQLLK	P56192	P56192	SYMC_HUMAN	MARS1	Methionine--tRNA ligase, cytoplasmic						1003.55																							813.268	928.626		1135.55					2030.94	1119.41	2127.48							735.582	892.942	625.396						1123.14		944.871						1801.53	1254.45		1433.2				578.388
MELLEIAKTNAAK(UniMod:121)	Q9BUV0	Q9BUV0	RSRP1_HUMAN	RSRP1	Arginine/serine-rich protein 1					8344.32		11428.5																								6538.25							4149.15		4768.19														5156.21	4592.19						4773.2	4140.16	4371.19	3714.16
LDTK(UniMod:121)QQTNTLLNLVWR	Q15386	Q15386	UBE3C_HUMAN	UBE3C	Ubiquitin-protein ligase E3C					4484.79	4307.05	4582.56	3828.89																							2183.69									4561.49							1972.72								16159.8						21560.1	10074.6			13473.5	11007.4	8627.16	10500.2		2604.01	3588.89	6719.83
GEDVDQLVAC(UniMod:4)IESK(UniMod:121)LPVLC(UniMod:4)C(UniMod:4)TLQLR	Q6P996	Q6P996	PDXD1_HUMAN	PDXDC1	Pyridoxal-dependent decarboxylase domain-containing protein 1					1860.07																																	2377.09																3965.13							10187.3				5150.19
K(UniMod:121)FLDGIYVSEK	P32969	P32969	RL9_HUMAN	RPL9P9	60S ribosomal protein L9					33351.8	31594.6	34225.5	33812.6					40990.7	26704.3	42453	34015.9					32634.4	21139.1	33094.9	37970.7					35281.5	37831.4	33162.1	36436.3					31897.9	32505.2	39467.8	41197.8					38376.5	38978.4	33444.4	21591.6					37654.6	37091.4	35040.4	32562.2	5411.54	5591.41	7372.53	9415.04	59845.1	23653.9	43871.4	56795.2	29973	13356.6		21572.3	1873.22		3279.13	3165.29
GTFGK(UniMod:121)VILVK	P31749	P31749	AKT1_HUMAN	AKT1	RAC-alpha serine/threonine-protein kinase					1098.04		1532.05	1386.04																															2351.09														2419.08	2376.07	1727.05	2217.08								1540.05
GETK(UniMod:121)FMGVC(UniMod:4)QLPSK	P06746	P06746	DPOLB_HUMAN	POLB	DNA polymerase beta																																						2347.05															2550.05			2767.06					3342.07				5588.12			2803.07
VK(UniMod:121)VTFNSALAQK	Q9Y287	Q9Y287	ITM2B_HUMAN	ITM2B	Integral membrane protein 2B						6403.98		6498.9						3590.72	4435.62								8672.1						2999.88		2756.66	4227.96					5201.04	2821.63		4300.47					3844.06	2759.05	2232.31	2265.12					3643.87	4044.72	3608.66	4392.38					4929.82	3299.92	4038.98		1603.49	1105.76
SQNIFLTK(UniMod:121)DGTVQLGDFGIAR	Q96PY6	Q96PY6	NEK1_HUMAN	NEK1	Serine/threonine-protein kinase Nek1																																						2317.07															2270.08	2944.09		2100.07					4364.14	2387.08	3073.11	2384.08	3289.1			2645.08
AK(UniMod:121)QAATMSEVEWR	Q9UHB9	Q9UHB9	SRP68_HUMAN	SRP68	Signal recognition particle subunit SRP68																																					932.04	1368.07																	3917.15							5519.28	1111.04	3725.15
GVVPVVMDC(UniMod:4)ESTVQEK(UniMod:121)ALEFLDQLLLQNIR	P42695	P42695	CNDD3_HUMAN	NCAPD3	Condensin-2 complex subunit D3					3157.14	4106.18	2897.13	2227.09													1601.07		1962.08														2300.1																1742.07	3826.17	2257.09	2741.12					4808.19		3458.13		1857.07							2224.09
QFAEGSTLK(UniMod:121)LAK	Q9H3U1	Q9H3U1	UN45A_HUMAN	UNC45A	Protein unc-45 homolog A					4153.47	2203.97	1919.51	1966.35																														2296.92																							3612.7		2517.52		7100.91	3586.66		5429.75
GLSK(UniMod:121)GFGLATQEPWIQFATIR	Q5T3U5	Q5T3U5	MRP7_HUMAN	ABCC10	ATP-binding cassette sub-family C member 10					1320.04																								2313.07		1914.06	2449.08						3420.12	3577.12	1972.06					3227.12	2172.08	2340.08	3173.1						3256.11					1659.06	2320.08	1992.07	2400.08								1159.04
IADFGMC(UniMod:4)K(UniMod:121)EHMMDGVTTR	P17252	P17252	KPCA_HUMAN	PRKCA	Protein kinase C alpha type								1086.04																													1407.05		873.03															1155.04												943.03
IDISPVLLQKGSTK(UniMod:121)	P49959	P49959	MRE11_HUMAN	MRE11	Double-strand break repair protein MRE11					5947.51		6414.51																															2275.36																	5821.04	4033.52						2097.76
QK(UniMod:121)LEQASGASSSQEAGSSQAAK	Q9BSV6	Q9BSV6	SEN34_HUMAN	TSEN34	tRNA-splicing endonuclease subunit Sen34																								5345.22													2274.09																	2193.1							2530.1				1069.04
VLIYSVQPYTK(UniMod:121)EVLQSLPLTEIIR	P52630	P52630	STAT2_HUMAN	STAT2	Signal transducer and activator of transcription 2					1267.05	1837.07																																2250.09															3113.14	3029.13								4848.19	4946.21		3732.14	4899.21	3940.15	3549.13
EVYLAILAGIHSK(UniMod:121)SLVPVYVK	Q6IQ32	Q6IQ32	ADNP2_HUMAN	ADNP2	Activity-dependent neuroprotector homeobox protein 2																													1026.05								1758.07			1508.06						1225.05							1528.07								1906.08	2676.11	3166.12
SNFSNSADDIK(UniMod:121)SK	P45973	P45973	CBX5_HUMAN	CBX5	Chromobox protein homolog 5					17925.4	15594.5	13978.3	16789					13628.4	11351.7	16071.7	14043.2					39376.1	11205.1	14936.4	47138.4					14598.4	14080.6	12459.9	12703.6					10614.9	15864.2	20950	8652.94					12754.3	10788.5	10399.6	9489.69					23884.9	19707.7	7888.89	14962.7	6837.88		6963.91	6799.62	19618	21167.8	20596	15105.5	18349.7	16903.2		17023.5
FGK(UniMod:121)TLIIQEMDGVEPVLYPLLR	Q8NCM8	Q8NCM8	DYHC2_HUMAN	DYNC2H1	Cytoplasmic dynein 2 heavy chain 1																															1031.04	861.037					1223.05	1012.04		1892.07						1281.05								1206.04	1086.04						1657.06	626.028										991.037
GLTSVINQK(UniMod:121)LK	P07195	P07195	LDHB_HUMAN	LDHB	L-lactate dehydrogenase B chain					10503.6	11820	10459.5	13541.6					14987.7	12378.5	16138.1	13819.9					11876.8	9061.73	11519.3	9647.1					15068.1	16473.4	17290.3	14532.4					19690.3	13113.2	18068.2	14720					18407.2	14946.5	10034.5	9696.37					10379.1	12748.6	15894	12553.2	2386.52	2237.15	3162.53	3019.73	13041	8359.45	11534.2	8486.8	10507.7	6712.24		9495.23			609.006	1276.55	6559.52
NLDQSGTNVAK(UniMod:121)VMK	Q9BQE5	Q9BQE5	APOL2_HUMAN	APOL2	Apolipoprotein L2					9064.21	6220.26	6887.92	7597.49					1213.37	4408.32	2829.44	3173.9					4874.66	3420.24	5777.75	6552.34					4217.26	2783.78	3107.8	2090.54					3990.08	3516.9	3866.45	3048.97					2907.59	3865.25	1911.18	2127.96					2864.26	3247.04	3764.66	1598.42					5028.56	3544.83	3319.83	3542.96	2045.71			3059.58
EAK(UniMod:121)AQALQAQQR	Q86SQ7	Q86SQ7	SDCG8_HUMAN	SDCCAG8	Serologically defined colon cancer antigen 8					6317.25	6449.25	7437.27	5742.22													4295.17		5270.17	6774.24													969.04	1251.05																1121.05		567.02
GVYESVK(UniMod:121)YIQQENFWVGPSSIDLIHLGAK	Q6PJF5	Q6PJF5	RHDF2_HUMAN	RHBDF2	Inactive rhomboid protein 2																																					2218.09																										3202.14
LLALNPDAVELFKK(UniMod:121)	Q9BSL1	Q9BSL1	UBAC1_HUMAN	UBAC1	Ubiquitin-associated domain-containing protein 1					3633.92	3577.24	3285.53	5305.12																					3948.53		2865.5	3131.33					4361.75	4037.03		3760.96						1949.19		1054.18					3874.57		4560.52	4638.27									6046.89	7903.27	3730.5	7702.26
QMTLLDMAK(UniMod:121)GTQK	Q9UIG0	Q9UIG0	BAZ1B_HUMAN	BAZ1B	Tyrosine-protein kinase BAZ1B																																					2206.08																								12698.5		3377.14	2903.11
IHHSGAK(UniMod:121)VVLSK	Q99832	Q99832	TCPH_HUMAN	CCT7	T-complex protein 1 subunit eta					4172.16	3513.16		5601.21													2317.08		2906.11	1715.08														2203.08															891.033	3345.13
AASAGNVAK(UniMod:121)VQQILLLR	Q9UPS8	Q9UPS8	ANR26_HUMAN	ANKRD26	Ankyrin repeat domain-containing protein 26					366.545	315.045	304.556	280.725																													430.57	695.181	582.714	450.854													505.772	600.525	531.989	712.08					306.536	511.569	428.612		434.324		312.665	268.77
AMSK(UniMod:121)LGLR	E9PAV3;Q13765	Q13765;E9PAV3;O15069	NACAM_HUMAN;NACA_HUMAN	NACA	Nascent polypeptide-associated complex subunit alpha, muscle-specific form														16528.4		11479.3													24777.7		25277.6						18566.5	18066.5	15580.4						26036.6	26693.7	21246.5	22119.7					18453.5			19976.6			10364.3		19675.6	19253.6	18157.5	13920.4
LTSK(UniMod:121)QPVGFVSFDSR	Q93062	Q93062	RBPMS_HUMAN	RBPMS	RNA-binding protein with multiple splicing																																					1304.03	842.019									1317.03							858.02								820.019	1506.04		5202.14	3257.08		4006.1
AVAVVVDPIQSVK(UniMod:121)GK	O00487	O00487	PSDE_HUMAN	PSMD14	26S proteasome non-ATPase regulatory subunit 14																													3271.14											5396.21								2281.11
AFTNENDQAK(UniMod:121)LMISNPQEK	Q8NI77	Q8NI77	KI18A_HUMAN	KIF18A	Kinesin-like protein KIF18A																													1502.05								1953.07	1670.05									1647.05						1822.07	2589.09	1995.07						3883.14	3363.12	3087.11	2836.1				2219.08
K(UniMod:121)TLWNQELYIQQDNSER	Q92917	Q92917	GPKOW_HUMAN	GPKOW	G-patch domain and KOW motifs-containing protein							1639.05																1416.04							2184.06	1086.03						1291.04		2225.07	1865.05					1087.03		1366.04						1169.03	1815.06	1916.06	1889.06					2358.06	2644.08		1503.04	3637.12	1618.05		2326.07
YLEHGEYEGNLYGTK(UniMod:121)IDSILEVVQTGR	Q9NZW5	Q9NZW5	PALS2_HUMAN	PALS2	Protein PALS2								3317.13																															2108.09																										5208.19
QWQGHISSEK(UniMod:121)HK	Q8IWR0	Q8IWR0	Z3H7A_HUMAN	ZC3H7A	Zinc finger CCCH domain-containing protein 7A					8677.19																			6010.15														2087.05																4684.13											2889.07
ALAMAESTEK(UniMod:121)HAR	Q7Z6Z7	Q7Z6Z7	HUWE1_HUMAN	HUWE1	E3 ubiquitin-protein ligase HUWE1								2201.09															4674.18															2072.09								1106.04								3639.18
NDLAK(UniMod:121)MNISEVLAVMDTLVSVAAR	O43149	O43149	ZZEF1_HUMAN	ZZEF1	Zinc finger ZZ-type and EF-hand domain-containing protein 1																																							2069.07
IDDFK(UniMod:121)AEDFQIEGYNPHPTIK	P04818	P04818	TYSY_HUMAN	TYMS	Thymidylate synthase					2465.38	2622.58															1213.3		1726.5	295.675																2050.72													931.664			928.039					1161.13	1135.62		1418.7
VLATVTK(UniMod:121)PVGGDK	Q02878	Q02878	RL6_HUMAN	RPL6	60S ribosomal protein L6					4761.29	2828.61		4519.66					5734.12	5142.71	4076.42	5084.26					3841.74		4794.92						4303.47	4335.02	4612.15	6441.35					4460.66	5009.21	5848.43	6407.63					5926.34	5860.97	4457.63						4982.38	6472.85	2102.16	3742.16	1206.15	370.665	516.243	848.84	7253.67	4379.49	4891.97	3921.23
VYTVEK(UniMod:121)ADNFEYSDPVDGSISR	P36871	P36871	PGM1_HUMAN	PGM1	Phosphoglucomutase-1							2292.09																																	2007.07														1439.05							2267.08	1840.06	3365.12	2900.1	3077.11	2617.1		2445.09
EYAEDDNIYQQKIK(UniMod:121)	Q96FW1	Q96FW1	OTUB1_HUMAN	OTUB1	Ubiquitin thioesterase OTUB1					1810.41																1723.46		1296.68															2006.47															3069.51		2944.65	7108.81								4214.46	9243.17	8756.05		8355.5				1176.16
DYDAMGSQTK(UniMod:121)FVQC(UniMod:4)PDGELQK	Q9Y230	Q9Y230	RUVB2_HUMAN	RUVBL2	RuvB-like 2						1368.05	1491.05																																	2003.06																						2977.1			5659.18	7001.25		5839.18
MVVESAYEVIK(UniMod:121)LK	P07195	P07195	LDHB_HUMAN	LDHB	L-lactate dehydrogenase B chain																							1194.05																	1977.1						1117.06	1685.07	1117.05											641.028						7230.33
IQAGEIGEMK(UniMod:121)DGVPEGAQLQGPVHR	P16989	P16989	YBOX3_HUMAN	YBX3	Y-box-binding protein 3													950.912			700.094					1264.32		1080.8								973.734						1443.74	1504.84							730.886		973.691						953.243	1996.98	1043.11	1963.67					3410.32	1576.91	2329.1	1934.19	689.956
EDNGYK(UniMod:121)VYWETGAQITSPHDK	Q6PCE3	Q6PCE3	PGM2L_HUMAN	PGM2L1	Glucose 1,6-bisphosphate synthase					5643.24																																1961.09																2274.1		1814.09	2145.09					1241.06	1606.08		2043.09	1094.05
ETADVIAK(UniMod:121)VAFK	O43617	O43617	TPPC3_HUMAN	TRAPPC3	Trafficking protein particle complex subunit 3																					2945.11								945.034									2904.12																3220.15							3932.14	3433.14		3182.11	4525.19	4272.16
GTNDMK(UniMod:121)QQHVIETLIGK	P48643	P48643	TCPE_HUMAN	CCT5	T-complex protein 1 subunit epsilon					3786.09	2784.08	3461.09	3370.1					1612.05								5059.17	4565.12	5376.16	2751.07					5975.16	5044.12		4802.12					4830.12	4372.15	3465.1	5097.13						5705.2							4373.12	5134.15	4254.12	5797.17					4732.13	6540.17	4634.14		4248.11	6991.17		5698.15
NMQNAEEWFK(UniMod:121)SR	P07196	P07196	NFL_HUMAN	NEFL	Neurofilament light polypeptide								8644.21					3958.1		4548.11						5753.13		5227.13							4362.1	5210.12	3798.09					5318.11	4714.11	5281.11						3516.09	4897.11	3596.1	3514.09					5416.12		4796.12						4260.1	3006.07		4681.11	8397.2	4977.12		7929.21
TLYPLLIKK(UniMod:121)	Q92966	Q92966	SNPC3_HUMAN	SNAPC3	snRNA-activating protein complex subunit 3																					1342.4		1477.53	2051.92					957.357	1387.61	1008.23	1417.88					1769.22	1642.24	1511.34	1789.11					1364.17	1486.75	1417.73	1068.88					1785.54	2642.69	1834.91	1904.07			768.8		1508.87	1969.39	1443.41	1535.47	1607.73	1321.3		1500.88
GLTYK(UniMod:121)QASDYGINHAQLPLGNFVK	Q8TBZ6	Q8TBZ6	TM10A_HUMAN	TRMT10A	tRNA methyltransferase 10 homolog A	4195.14	5464.18			6117.2		5174.19	4652.15						3300.1	6016.19	4267.15						3448.11		3145.1						3900.13		3057.1								8856.28													5398.18		6053.2	4147.13																	6770.23	8261.24
GPLLTALSAEAVASALHK(UniMod:121)LHQDLWK	Q9BV73	Q9BV73	CP250_HUMAN	CEP250	Centrosome-associated protein CEP250																													5143.2									7039.3																10032.5		17400.7
QC(UniMod:4)C(UniMod:4)VLFDFVSDPLSDLKFK(UniMod:121)	Q14738	Q14738	2A5D_HUMAN	PPP2R5D	Serine/threonine-protein phosphatase 2A 56 kDa regulatory subunit delta isoform					5939.22	4527.18	5843.22	6516.25													15809.7		17026.7	11348.5															1851.06														2043.08												2876.1	2352.08	7014.31	1830.07
EK(UniMod:121)LEALGVPDGATFC(UniMod:4)EDFQVPGR	Q8IUC6	Q8IUC6	TCAM1_HUMAN	TICAM1	TIR domain-containing adapter molecule 1																																						1844.06																									2669.1			2916.1		3291.13
MEEDPDDVPHGHITSLAVK(UniMod:121)R	P41227	P41227	NAA10_HUMAN	NAA10	N-alpha-acetyltransferase 10					4362.71	5094.47	4021.4	4480.17					2797.05			2170.92					8904.35	4032.43	6292.03	3539.07					5295.7	5845.68	5715.06	5571.92					7169.44	7491.69	3972.89	5625.96					5579.27	6464.36	4177.13	5916.86					6173.35	7153.09	3795.54	6123.26	2043.01			2364.38	6756.88	5161.06	7797	5118.19	11610.2	8869.59	4651.78	10655.1
QLWVALIEK(UniMod:121)ALAK	O75808	O75808	CAN15_HUMAN	CAPN15	Calpain-15					1562.07	3029.16		2033.09													1703.08	1570.07	1341.07																	1816.08														1734.07	3412.15						1226.05	1642.07	1935.08	1440.06	1529.06	1335.07	817.037
DK(UniMod:121)PSGDTAAVFEEGGDVDDLLDMI	P13010	P13010	XRCC5_HUMAN	XRCC5	X-ray repair cross-complementing protein 5							2299.86	2646.52													2591.67	2391.49																1814.85																3383.76	3440.35						4513.27	3090.52	3032.97		2602.99	2872.02
ITPK(UniMod:121)TQGTNQIQK	Q8IX01	Q8IX01	SUGP2_HUMAN	SUGP2	SURP and G-patch domain-containing protein 2					7046.29	5017.2	5162.21	7979.32													4733.18		6004.25																	1811.06														3690.14											635.028
ILVEFVVDSQK(UniMod:121)K	O95229	O95229	ZWINT_HUMAN	ZWINT	ZW10 interactor								1814.93													1327.98										373.845	543.572					740.089		1008.03	948.427														461.764									972.508		1202.79	970.954		928.194
GAVK(UniMod:121)AAPGGHPVVK	Q14934	Q14934	NFAC4_HUMAN	NFATC4	Nuclear factor of activated T-cells, cytoplasmic 4					3737.83	3847.71	2685.22	4051.58													1921.25		3160.56	2307.76														912.121		851.412														1323							742.872
HTGC(UniMod:4)C(UniMod:4)GDNDPIDVC(UniMod:4)EIGSK(UniMod:121)VC(UniMod:4)AR	Q15181	Q15181	IPYR_HUMAN	PPA1	Inorganic pyrophosphatase						1070.78																									758.056						2517.72																												4233.77	4986.83		5683.76
SFQK(UniMod:121)IQVR	P62081	P62081	RS7_HUMAN	RPS7	40S ribosomal protein S7					4355.98	5332.39	4285.56	6236.19					7752.46	6950.05	6111.77	5303.97					9251.62	6511.05	10746.2	14142.5					14154	11782.9	10444.1	13462.9					12301.7	13502.1	13251.9	12539.5					10930.5	10383.4	8122.84	8304.65					10412	13276.6	6183.11	11277	2136.74		2226.95	2183.78	11813.8	7813.56	10390.9	5314.55	2588.68	1737.53		1549.6
GVVSLVAVHPSTVNPLGK(UniMod:121)QLLPK	Q14186	Q14186	TFDP1_HUMAN	TFDP1	Transcription factor Dp-1																																							1734.78						521.261								561.228	755.639	666.772						1118.61	525.616	931.198		774.865	527.355	643.989
AC(UniMod:4)DMHVADMLVK(UniMod:121)VNALIK	P42575	P42575	CASP2_HUMAN	CASP2	Caspase-2					5295.18	2546.09	4212.17	6045.2													1670.05																			1732.06													2240.08	1284.05	2043.07	1937.07					2375.09	1942.07	1354.05		3240.11	3031.1		2814.09
VNNVNGNQVGHLK(UniMod:121)K	Q14527	Q14527	HLTF_HUMAN	HLTF	Helicase-like transcription factor					4909.33	5681.3	2557.97	6603.39													2909.86		3641.2	3597.14														1710.81
SLGK(UniMod:121)DGSLEDDEDEEDDLDEGVGGK	Q12789	Q12789	TF3C1_HUMAN	GTF3C1	General transcription factor 3C polypeptide 1																																					1683.53																	1935.93	3415.05						10576.4	11077.6	12988.6			7459.29
NMSLNIDGK(UniMod:121)R	O95057	O95057	DIRA1_HUMAN	DIRAS1	GTP-binding protein Di-Ras1							7152.91	8949.59					14891	9661.19								9076.54		8599.73					14851.8	19065.7	20709.7	12226.6					15974.7	15653.1	16356.1	20537.9					22990.1	16776.8	16774.7	15254.8					17001.4	22047.5	12497.7	11485.5	3067.69		3430.03		19212.1			15460.1	6615.29	3819.88		7581.84
SAK(UniMod:121)LIQQQLEK	Q9Y5M8	Q9Y5M8	SRPRB_HUMAN	SRPRB	Signal recognition particle receptor subunit beta					3876.39	6720.01	3596.16	2667.44					8889.02	5713.55	5115.29	6489.35					6552.26	3118.66	7187.42	5114.21					15015.1	12962.1	11185.4	14833.7					15901.6	14722.7	10607.6	14427.9					11604.3	9075.7	7896.64	7248.93					13473	18137.8	8618.55	8257.72			1806.28	1708.88	10230.8	7706.43	6925.72	9175.4	2352.87			2283.43
NLFDNLIEFLQK(UniMod:121)SHSGFQK	Q9UBD5	Q9UBD5	ORC3_HUMAN	ORC3	Origin recognition complex subunit 3																																							1631.03																1164.03	3185.07					3727.08	2931.07	3635.09		2510.06		1778.05
MGQAGSTISNSHAQPFDFPDDNQNSK(UniMod:121)K	P17302	P17302	CXA1_HUMAN	GJA1	Gap junction alpha-1 protein								1511.06								1964.07																							1585.05														2250.08		1525.06				4435.15					2717.1	2375.09	1744.06		2787.09
LQAFFTSDTGLEYEAPK(UniMod:121)LYPAIPAAR	Q9UBC3	Q9UBC3	DNM3B_HUMAN	DNMT3B	DNA (cytosine-5)-methyltransferase 3B						2914.14	1850.08																																	1583.07															5061.23						4217.19				2596.11	3843.19	4447.2	5771.25			2293.1
IQSSLSSASPSK(UniMod:121)ATK	Q5W0B1	Q5W0B1	OBI1_HUMAN	OBI1	ORC ubiquitin ligase 1						3186.12	2726.11																	3406.15													1556.07																			1178.04					1524.07	678.026
EILK(UniMod:121)EADTDVQVC(UniMod:4)PNYSIPQK	Q7Z2T5	Q7Z2T5	TRM1L_HUMAN	TRMT1L	TRMT1-like protein							883.032																															1539.06																1822.07	1158.05						1575.06	1591.06			5173.2	5024.18		6019.25			2517.1	2522.1
YAAPEQNNDPQQSK(UniMod:121)VVNLGVLAQK	Q8NI36	Q8NI36	WDR36_HUMAN	WDR36	WD repeat-containing protein 36					914.484	1519.74																781.078	896.959																1526.68														2122.23	1534.54	1631.35	2396.19					3406.69		2755.44	1732.54
HFAESETLDQLPLTNPEHFGTPVIGKK(UniMod:121)	Q4LE39	Q4LE39	ARI4B_HUMAN	ARID4B	AT-rich interactive domain-containing protein 4B						4249.17	1753.08																5960.27																1525.06																				2539.1		2546.1				2184.08
GYSPK(UniMod:121)DVAVLVSTAK	Q7Z7L1	Q7Z7L1	SLN11_HUMAN	SLFN11	Schlafen family member 11																								3830.09														1490.03																	9742.25						44609.9	9325.21	13963.3		4175.1			3924.09		1346.04		2860.07
LQK(UniMod:121)LPAELGPQLLHK	Q9NX08	Q9NX08	COMD8_HUMAN	COMMD8	COMM domain-containing protein 8					2305.1			3802.19															2319.11	1572.07														1461.08																1152.06
QEMEEK(UniMod:121)GSSMTDGAPLVK	Q9NWB7	Q9NWB7	IFT57_HUMAN	IFT57	Intraflagellar transport protein 57 homolog						1890.06		1386.04																																1456.04																					1678.05		2021.06		3278.09	3159.09	2758.08	2795.08
THNSEVEEDDMDKHQQK(UniMod:121)	P78504	P78504	JAG1_HUMAN	JAG1	Protein jagged-1					7650.84	4330.4	5221.76	4537.06																																1453.64
TVYNLNDK(UniMod:121)QIVK	P49916	P49916	DNLI3_HUMAN	LIG3	DNA ligase 3					4594.11	3350.87	4533.29	4160.41																														326.821	1125.46
QETTDSK(UniMod:121)SSLHLMQTSFQLLSASAC(UniMod:4)PEYNR	P82094	P82094	TMF1_HUMAN	TMF1	TATA element modulatory factor																																1183.04						1478.06		1141.04																						1729.07		587.021
LTYK(UniMod:121)TVSGVNGPLVILDHVK	P21281	P21281	VATB2_HUMAN	ATP6V1B2	V-type proton ATPase subunit B, brain isoform					9358.23	7906.24	7624.22	7492.23					8384.25	8801.29	12089.4	8817.28					6373.21	9430.28	8054.24	7027.21					5636.16	6277.19	7861.23	6408.21					6611.2	6128.18	7426.2	7441.22					5049.16								6912.2	8983.28	8130.24	5636.17	1459.04	4009.13			4588.14	5200.16	5188.16	3968.12	4207.13		12962.4	3627.12					15251.5	6385.19
VNQK(UniMod:121)IGSC(UniMod:4)TQQDVELHVQK	P14868	P14868	SYDC_HUMAN	DARS1	Aspartate--tRNA ligase, cytoplasmic					1644.03																																	1376.04															1721.87	1893.77							1232.91	2327.97	2111.21
ANLVK(UniMod:121)NGC(UniMod:4)GGEIESPASSFHVLR	P18084	P18084	ITB5_HUMAN	ITGB5	Integrin beta-5					3215.09	3215.1	2391.07	4016.14					4145.14	4020.14	4884.13																								1371.05																																		3465.11
DGHLTIDEAVFFC(UniMod:4)NLMDMVEHYSK(UniMod:121)DK	P42679	P42679	MATK_HUMAN	MATK	Megakaryocyte-associated tyrosine-protein kinase					1457.36			1119.11																													700.628			646.754														1562.56	562.599						1135.58			641.204	1356.76	1167.66		881.253
SQGK(UniMod:121)GAGGEDLIM(UniMod:35)LDIYAIEELR	P49588	P49588	SYAC_HUMAN	AARS1	Alanine--tRNA ligase, cytoplasmic						2996.1															4457.16																			1334.04																							1787.07		2374.07		1796.07	3354.12
TLK(UniMod:121)SLNVESNFITGVGILALIDALR	Q9NYL9	Q9NYL9	TMOD3_HUMAN	TMOD3	Tropomodulin-3																																							1328.05														547.026	1823.07								2098.08	1680.07		2199.1	3109.12		2899.13
YFDPANGKFSK(UniMod:121)	P13639	P13639	EF2_HUMAN	EEF2	Elongation factor 2														13961.5	6656.67														5852.14	4853.79	6117.83	5672.35					23733.1								8886.67	5255.98	5559.82	2660.56						21664.4									26091.5			9311.71		13082.3	2175.21	1775.27
NSSVNLK(UniMod:121)IQVLK	Q6KC79	Q6KC79	NIPBL_HUMAN	NIPBL	Nipped-B-like protein																																								1187.05																					1845.07	1323.05	2515.1	908.033
IFLQK(UniMod:121)VASMPQEEQELVVTIPK	P25440	P25440	BRD2_HUMAN	BRD2	Bromodomain-containing protein 2					1786.07		1620.06	2948.11													1614.06																		1174.05																										1799.07
LATEGSSGATEK(UniMod:121)MK	Q9NW68	Q9NW68	BSDC1_HUMAN	BSDC1	BSD domain-containing protein 1					3690.9	3908.97	2529.65	2969.97													1597.9		3262.78	5032.96													1162.93																			1490.95
AVDLIQK(UniMod:121)HK	P39748	P39748	FEN1_HUMAN	FEN1	Flap endonuclease 1					4175.6	8086.48															4620.91																		1131.19
IALEK(UniMod:121)GDHEEFNQC(UniMod:4)QTQLK	Q96PV6	Q96PV6	LENG8_HUMAN	LENG8	Leukocyte receptor cluster member 8																								2799.1																1106.03													884.03
NLYIISVK(UniMod:121)GIK	P62829	P62829	RL23_HUMAN	RPL23	60S ribosomal protein L23																																						1095.04																							1032.04	841.033	1165.04
LLVDFPK(UniMod:121)GSVSNAQQPDLSK	P04150	P04150	GCR_HUMAN	NR3C1	Glucocorticoid receptor								1923.05																													1086.03																			1575.04									2376.07
YLYTLVITDK(UniMod:121)EK	P63173	P63173	RL38_HUMAN	RPL38	60S ribosomal protein L38					3073.69	2593.76								1190.54	1314.45	2381.84					1999.28	1815.72	2278.99																	1074.95					1001.5								620.872	599.574	1871.12						1148.92
ENDAHLVEVNLNNIK(UniMod:121)NIPIPTLK	Q9NYL9	Q9NYL9	TMOD3_HUMAN	TMOD3	Tropomodulin-3					3903.15	4275.16	3740.16	4980.21														1640.06	1194.05	480.021														1067.05																											4624.19	2020.08	2977.13
FLEEFITPIVK(UniMod:121)VSK	P11388	P11388	TOP2A_HUMAN	TOP2A	DNA topoisomerase 2-alpha							1911.37	4244.16						1214.48		904.879													1024.72		1777.67						814.535		1143.39	1864.65					1069.48	2111	1336.37	1013.97							2662.65						5810.66	1734.78	2468.77	1424.03	1509.44	1224.15	1951.9	1001.09
EASQVANEKVQK(UniMod:121)	Q8TD10	Q8TD10	MIPO1_HUMAN	MIPOL1	Mirror-image polydactyly gene 1 protein					3039.13		1424.05	3986.14													2560.1		2798.1	3315.14														1005.04																1356.04
GDIQTLK(UniMod:121)NYHWLNDEVINFYMNLLVER	Q9HC62	Q9HC62	SENP2_HUMAN	SENP2	Sentrin-specific protease 2						1740.06																							1133.03										2098.08																1978.07
EK(UniMod:121)ALIVLNNLSVNAENQR	Q9UH62	Q9UH62	ARMX3_HUMAN	ARMCX3	Armadillo repeat-containing X-linked protein 3																													2023.56	2602.68	2479.88	2094.66					10103.8								1794.92		2165.79						6052.51			6473.33						6684.76		5708.07	8428.19	10886.8		9692.1
NPC(UniMod:4)TEQILK(UniMod:121)LLDNLLALIR	Q9HAV4	Q9HAV4	XPO5_HUMAN	XPO5	Exportin-5																																					865.035																										1740.07
PK(UniMod:121)FSVC(UniMod:4)VLGDQQHC(UniMod:4)DEAK	P62906	P62906	RL10A_HUMAN	RPL10A	60S ribosomal protein L10a																															3202.52							4054.23																3735.11		8244.96					7730.22	7577.1	4415.58		11827.2	12814.4	4438.77	9569.62	2650.74
AAAAAAALQAK(UniMod:121)SDEK	P36578	P36578	RL4_HUMAN	RPL4	60S ribosomal protein L4					2044.49	2045.97		1743.26					5530.23	2817.57	3944.01	5562.39					2677.92	928.894	2233.74	2976.41					6099.36	4446.85	3526.23	5839.84					5235.72	5235.33	4710.34	5579.04					6768.59	5021.37	4136.97	4765.47					5685.66	6446.73	2351.05	3703.81	1149.27		1574.51	1443.05	9457.06	5210.29	5558.59	5137.3
LGLAK(UniMod:121)SIHHAR	P46781	P46781	RS9_HUMAN	RPS9	40S ribosomal protein S9													1748.06								1901.07								639.025			684.025					2159.08																2230.08	3635.14							2171.08	1278.05	1131.05		1005.04
QITPQQQEK(UniMod:121)SPVNTK	P78527	P78527	PRKDC_HUMAN	PRKDC	DNA-dependent protein kinase catalytic subunit													1039.03																3424.09	3244.09	2919.08	3178.08					2165.06	2613.06	6256.17	2523.07						3159.09	2925.08	2607.07					5935.16	3136.08	3603.1	4208.12					3674.1	2733.07	4136.12	3552.1	2587.08	2765.08		2384.06			3007.08	4197.1
LLGGVTIAQGGVLPNIQAVLLPKK(UniMod:121)	Q96QV6	P16104;Q8IUE6;Q96QV6	H2A1A_HUMAN	H2AC1	Histone H2A type 1-A	1448.67	1871.46		1091.89	1818.33	3548.4	1963.41	2421.62							540.284														929.284	1119.28	985.071						960.346	1008.3	1147.99	688.966						705.519	566.03	1105.91						830.452	929.665		927.583		1073.39	1278.53		1032.19			1122.81							307.995	73200.9	45335.8
LIGDAAK(UniMod:121)NQVALNPQNTVFDAK	P0DMV8;P0DMV9	P0DMV8;P0DMV9	HS71A_HUMAN;HS71B_HUMAN	HSPA1A;HSPA1B	Heat shock 70 kDa protein 1A					4382.13	4858.15	5108.15	3939.12					2899.11	2773.09	3323.1	3068.1					3677.11	2148.07	3105.1	3303.11					2874.1	3548.12	5622.2	3890.14					3705.12	3780.11	3811.13	5405.2					3649.12	4881.16	4582.17						4074.14		3199.1	1982.06	947.032				4694.15		2670.09	2562.09	5810.21		4006.14
LLPAELPAK(UniMod:121)R	P78527	P78527	PRKDC_HUMAN	PRKDC	DNA-dependent protein kinase catalytic subunit					2260.4	2292.93		1674.83								3136.65													4719.95	4151.55	3821.62	6029.13					3847.79	6232.25	4639.5	4709.43					5087.28	3511.23	3755.65	2499.11					6412.96	6932.92	4270.27	4435					6433.61	1951.48	4821.38	3332.63	2881.96	793.057		2469.68			1817.4	1758.03
EQLNQIK(UniMod:121)NPIEK	P78504	P78504	JAG1_HUMAN	JAG1	Protein jagged-1					2454.85	2425.24	2599.65	3127.3					2114.33		2851.41						1325.29		1873.86	1574.16					3590.56	2800.68	3331.24	3762.65					3596.65	2951.17	3983.49	3635.48						3633.72	3427.35	2469.36					2942.58	1283.14	2744.45	1706.57					3505.82	964.118		1879.92	747.763
VVVTK(UniMod:121)TVEK	P07197	P07197	NFM_HUMAN	NEFM	Neurofilament medium polypeptide																					4429.14			6041.17					5776.19	4903.14	4090.12	4566.12					5098.16	6849.17		8066.22					4062.11	3255.09		4693.14					4994.13	7975.23		4115.11					5068.15	4240.12			8059.23	7080.21		9736.29
LIAVLEK(UniMod:121)ETAQLR	Q86VP1	Q86VP1	TAXB1_HUMAN	TAX1BP1	Tax1-binding protein 1						2650.1	3099.87	1890.4																															662.467																										1472.79			1725.21
VK(UniMod:121)TDTVLILC(UniMod:4)R	Q9HB71	Q9HB71	CYBP_HUMAN	CACYBP	Calcyclin-binding protein																													4041.16	4059.1	2640.39	3614.45					2565.75	4406.14	4225.66	3714.77					3404.67	3344.25	2639.06	2510.01					4158.4	5375.16		3120.46					5915.22	1909.01	3375.11		4818.83	2925.4		2849.73
HTVFVLDDGTVYTC(UniMod:4)GC(UniMod:4)NDLGQLGHEK(UniMod:121)SR	Q5GLZ8	Q5GLZ8	HERC4_HUMAN	HERC4	Probable E3 ubiquitin-protein ligase HERC4					758.237	571.821															637.813		636.521	598.663						1967.32	1898.58	1087.91					1214.33	1410.09	1305.05	1575.67					693.109	1514.4	1413.82	771.445					1546.89	1027.42	1225.62	672.181					2216.13	1340.25	899.372	1238.51		653.932	860.376	937.014
AIEQAK(UniMod:121)TQNINK	O60930	O60930	RNH1_HUMAN	RNASEH1	Ribonuclease H1					3925.86	1300.48	2035.65	3395.01													2100.46			2179.03														524.451																1286.97
DGIFTK(UniMod:121)VVLEAPLITESALEVVR	Q92797	Q92797	SYMPK_HUMAN	SYMPK	Symplekin					3195.42	2669.57	2268.18	2867.36														2019.56	2734.99	1882.8					2521.82	2982.73	4259.12	2673.79					3213.1		6555.97	3012.22					2216.29	3195.98	2602.13	2297.2					6380.25		7826.72	7576				697.922	5484.31	3554.28	2770.62	4806.96	7983.71	6126.22	9132.96	8871.71				2609.14
SPLLAGGSPPQPVVPAHKDK(UniMod:121)	Q8NFH5	Q8NFH5	NUP35_HUMAN	NUP35	Nucleoporin NUP35					1003.3	568.742	328.646	953.35					753.818		771.062	715.543					1085.52	715.613	744.53	865.209					996.223	579.539	901.467	1008.01					1499.31	1147.23		1177.23					1069.35	899.068	1041.63	945.768					811.88	538.265	708.301	1176.8					843.882	664.01	811.238			630.258		1315.47
QGQETAVAPSLVAPALNKPK(UniMod:121)	Q15691	Q15691	MARE1_HUMAN	MAPRE1	Microtubule-associated protein RP/EB family member 1						4085.26	3788.39	3299.87													2811.39		4294.07	3175.05					5325.57	4427.9	3676.09	3455.36					4091.98	4060.25	4181.59	4882.53					4697.83	5109.47	3838.18	3110.49					3764.88	4391.03	2614.81	3982.07	1404.17		1234.89	1297.74	4290.08	3165.31	4766.98	4925.6	4414.42	3971.02		4561.04
NLDC(UniMod:4)PELISEFMK(UniMod:121)K	P45973	P45973	CBX5_HUMAN	CBX5	Chromobox protein homolog 5					6462.06	5594.12	5519.36	3281.62					2858.36			3753.85						4087.38	4846.2	3682.36					8452.44	6411.8	6417.27	7329.43					7534.52	7192.39	6032.38	8157.42					9142.63	7921.9	6796.63	5564.16					6141.48	9534.33	7259.47	10287.1			3198.02	3018.89	7044.05	7014.3	8833.37	6912.34	6821.13	4648.38	4189.66	6221.07
NNIK(UniMod:121)LYVR	P07900	P07900;P08238;Q58FF7	HS90A_HUMAN	HSP90AA1	Heat shock protein HSP 90-alpha																2827.08						3018.08								3102.09	4700.14						4564.13			3536.11					2326.06	1745.06	1927.05	2345.08							3363.09						5330.17
MPGLK(UniMod:121)TGTINC(UniMod:4)GTK	Q9Y4E5	Q9Y4E5	ZN451_HUMAN	ZNF451	E3 SUMO-protein ligase ZNF451						7999.72	6301.45	6913.67													2728.64								5081.3		2726.2	4659.14						6242.33	3849.01	2650.22						3785.56		2334.95					2855.28	7063.41		5132.14					5976.19	4610.64	6378.88	3891.38	8740.18	4688.15		9974.13			1339.65
IAVYSC(UniMod:4)PFDGMITETK(UniMod:121)GTVLIK	P50990	P50990	TCPQ_HUMAN	CCT8	T-complex protein 1 subunit theta																																2505.1						2648.1							3227.12			3592.13						3004.13	2432.11	3688.15					2961.11	3070.12	3970.16		1900.07	2951.12		3465.14
LPDK(UniMod:121)TLIDLYEQVVLELIELR	Q2TAY7	Q2TAY7	SMU1_HUMAN	SMU1	WD40 repeat-containing protein SMU1						1170.13	1856.45	2685.58															379.692						510.433		445.536									1068.08														933.245		1277.95					2027.72	1154.95	810.346	1091.8	2649.8	1901.04	1443.75	1846.67
EELLFGGK(UniMod:121)LSPELLNTGR	P52789	P52789	HXK2_HUMAN	HK2	Hexokinase-2													3943.13																9010.28	7780.25	8757.23	7742.24						12206.4	11357.4	9834.31					7640.24	5294.17	6152.18	5000.14					9955.32	11911.4	15309.5	9555.29			3373.1	2977.09	10206.3	8933.27	12520.5		9141.28			5351.16
NFEK(UniMod:121)PVSTTSK	Q8IWK6	Q8IWK6	AGRA3_HUMAN	ADGRA3	Adhesion G protein-coupled receptor A3					9320.02	5388.17	4905.32	7538.85					8510.1	3612.46	7141.04	4103.62					7654.56		6529.91	7606.06					7126.67	6353.57	6839.53	7758.24					8191.03	7009.16	4766.86	8178.91					6473.06	7483.51	4593.37	4850.95					7351.32	10904.1	2976.29	5459.34			1671.83		8465.78	4809.16	8969.53	6898.13		1485.68		1865.78		880.319		742.697
ILK(UniMod:121)HILTQR	Q14181	Q14181	DPOA2_HUMAN	POLA2	DNA polymerase alpha subunit B					2543.47		3329.23	5387.78							2058.39							2156.45							3481.53	2883.71	2928.94							2872.75	6477.57						2432.99	2054.5		1743.42					6697.85			6434.87
IMDSC(UniMod:4)NPTSNQVLDTSVAK(UniMod:121)EK	Q9HCM1	Q9HCM1	RESF1_HUMAN	RESF1	Retroelement silencing factor 1						581.021							446.018		922.035														829.028										882.03									440.018													1284.04	1304.05	1505.06	1368.05	529.019
LTSSVK(UniMod:121)ELGGVDLVIEAVFEEMSLK	Q08426	Q08426	ECHP_HUMAN	EHHADH	Peroxisomal bifunctional enzyme					5109.15	5294.19	5950.2	8477.3					3286.1	2722.09	4727.14						2254.08	2486.08	6009.2							2665.09	3792.11	3236.09					3722.11	4282.14		1733.06					3166.1	1598.05		1174.04						3453.11		2655.08	1274.05	1676.06			2101.07	2653.08		2997.09			3441.1	2335.07				1314.04
DFTVSALHGDMDQK(UniMod:121)ER	Q14240	Q14240	IF4A2_HUMAN	EIF4A2	Eukaryotic initiation factor 4A-II						2116.6	3704.18	2897.72					3509.84		2587.01	1936.72					3415.64		2458.13	3004.27					5708.68	6625.21	6158.08	6895.58					4734.09	8269.07	5379.88	7045.3					6025	7858.53	5346.09	6382.15					6128.84	8281.6	6854.31	7395.83	2232.92				7595.68	7417.68	7252.01	4316.56	7605.03	5074.82		7060.72
NK(UniMod:121)QAFLDELESSDLPVALLLAQHK	P51948	P51948	MAT1_HUMAN	MNAT1	CDK-activating kinase assembly factor MAT1					1652.06	3077.11		2142.08					2621.09										2781.1						4469.14			3655.11					3034.09	5093.16								3886.15	3204.1	2587.09							6525.21						7043.23	4565.16		3287.12	5647.18	5468.18		5055.19
MSK(UniMod:121)HNFLQAHNGQGLR	Q9H3S7	Q9H3S7	PTN23_HUMAN	PTPN23	Tyrosine-protein phosphatase non-receptor type 23																																																																										45851.1
VTDYAEEK(UniMod:121)EIQSSNLETAMSVIGDR	Q9NX55	Q9NX55	HYPK_HUMAN	HYPK	Huntingtin-interacting protein K																																																																									13613.5	12873.5
SIDNK(UniMod:121)ALYDTFSAFGNILSC(UniMod:4)K	Q13310	P11940;Q13310	PABP4_HUMAN	PABPC4	Polyadenylate-binding protein 4																																																																									22915.6	10947.3
DMVTK(UniMod:121)MQQEITFQQVMSQIANVK	Q96AQ8	Q96AQ8	MCUR1_HUMAN	MCUR1	Mitochondrial calcium uniporter regulator 1					6078.2								12359.5																																																												7166.27	8983.29
DVVTAAGDMLK(UniMod:121)DNATEEEILVYLEK	P07602	P07602	SAP_HUMAN	PSAP	Prosaposin																																																																									17524.6	8655.29
PQPK(UniMod:121)DNGDVC(UniMod:4)QDC(UniMod:4)IQMVTDIQTAVR	P07602	P07602	SAP_HUMAN	PSAP	Prosaposin																																																																									15301.5	8530.31
ATLSLK(UniMod:121)DM(UniMod:35)VTYFMNLSQANAQGTPR	Q92485	Q92485	ASM3B_HUMAN	SMPDL3B	Acid sphingomyelinase-like phosphodiesterase 3b																																																																									12342.4	8441.27
EEK(UniMod:121)VFEPNEEALGVVLHK	O43615	O43615	TIM44_HUMAN	TIMM44	Mitochondrial import inner membrane translocase subunit TIM44					11459.4	3799.14	4881.2	9179.33														35367.9	25381																														1564.06		1878.08																		4558.18	7878.32
VAETIK(UniMod:121)VIWAGILSNVPIIEDSTDFFK	Q3SY69	Q3SY69	AL1L2_HUMAN	ALDH1L2	Mitochondrial 10-formyltetrahydrofolate dehydrogenase								15402.6																																																								3291.13						1525.05				7563.27
ELK(UniMod:121)NIPMTLELLQSTR	P23193	P23193	TCEA1_HUMAN	TCEA1	Transcription elongation factor A protein 1	2141.05							4662.1																																																																	5746.12	6940.17
MVQSK(UniMod:121)TIDGILLLIER	Q13619	Q13619	CUL4A_HUMAN	CUL4A	Cullin-4A																																																																										2798.09
AAAK(UniMod:121)QLIAHLQVFSK	O75691	O75691	UTP20_HUMAN	UTP20	Small subunit processome component 20 homolog								3433.08															4722.11																									2269.05													11332.3		10702.3
AASEAVK(UniMod:121)DAALSC(UniMod:4)DQFFVNHR	P0A7V0	P0A7V0	RS2_ECOLI	rpsB	30S ribosomal protein S2		44167.1
AAVQK(UniMod:121)LFEVEVEVVNTLVVK	P0ADZ0	P0ADZ0	RL23_ECOLI	rplW	50S ribosomal protein L23					31072.9	36048.1
AC(UniMod:4)SLAK(UniMod:121)TAFDEAIAELDTLNEESYK	P31946	P31946	1433B_HUMAN	YWHAB	14-3-3 protein beta/alpha																																																										4115.13
ADALQAGASQFETSAAKLK(UniMod:121)	P63027	P63027;Q15836	VAMP2_HUMAN	VAMP2	Vesicle-associated membrane protein 2																					8403.27																																30898.9
ADDYIEITGAGGKK(UniMod:121)	Q9Y3Z3	Q9Y3Z3	SAMH1_HUMAN	SAMHD1	Deoxynucleoside triphosphate triphosphohydrolase SAMHD1																								3017.13																													11619.5		10691.4							5808.29	9477.44			5471.22
ADEDPALFQSVKTK(UniMod:121)	P48739	P48739	PIPNB_HUMAN	PITPNB	Phosphatidylinositol transfer protein beta isoform							6991.21	7077.21														10935.3
ADNVGSALGPDWHEGLNLKGTK(UniMod:121)	Q8WU10	Q8WU10	PYRD1_HUMAN	PYROXD1	Pyridine nucleotide-disulfide oxidoreductase domain-containing protein 1							4781.15														6497.22			4830.16																							1909.06																		3929.15	3597.11
ADPPK(UniMod:121)THMTHHPISDHEATLR	P01893	P01893	HLAH_HUMAN	HLA-H	Putative HLA class I histocompatibility antigen, alpha chain H																																																											3116.08
ADVDVQPYAFTTK(UniMod:121)SLFVGHMDYK	Q9BZE4	Q9BZE4	GTPB4_HUMAN	GTPBP4	GTP-binding protein 4					15559.7																																																15450.6	30312.4	34033.4						29685.4		17666.8	11357.5	15662.6
AEAEK(UniMod:121)TFSYPLDLLLK	Q9Y296	Q9Y296	TPPC4_HUMAN	TRAPPC4	Trafficking protein particle complex subunit 4					97714.1	115156	136159	126525													48970.3		16644.9																																19425.9						26265.6				30387.4	24270.3	30565.6
AEAGGGWEGSASYK(UniMod:121)LTFTAGGAIEFGQR	Q969T9	Q969T9	WBP2_HUMAN	WBP2	WW domain-binding protein 2								11773.4
AEC(UniMod:4)TK(UniMod:121)IWTEK	Q9Y371	Q9Y371	SHLB1_HUMAN	SH3GLB1	Endophilin-B1					11626.5	10899.4		10977.4													18306.7		17762.6	16676.6																														13484.6
AELK(UniMod:121)SLSDTLEEVLSSSGEK	P64581	P64581	YQJD_ECOLI	yqjD	Uncharacterized protein YqjD																								3097.08
AEVLSEEPILKWYK(UniMod:121)	Q7L1Q6	Q7L1Q6	5MP2_HUMAN	BZW1	eIF5-mimic protein 2																							40217.1	27606																																38231.1							59804.8
AFYGLK(UniMod:121)QVEK	Q9BRX2	Q9BRX2	PELO_HUMAN	PELO	Protein pelota homolog																																																													12019.2		15610.3		72295.3	50682.8		74501.4			62037.3	31516.6
AGK(UniMod:121)VYAAATEDMDC(UniMod:4)LTFGSPVLMR	P39748	P39748	FEN1_HUMAN	FEN1	Flap endonuclease 1					15179.5		13521.4	12395.4													7845.25	6588.23	8160.28	4429.14																																									28164		15437.5	9544.35
AGNK(UniMod:121)GYAYTFITEDQAR	Q7L014	Q7L014	DDX46_HUMAN	DDX46	Probable ATP-dependent RNA helicase DDX46					13928.6	12722.6	13753.6	11625.5													8057.34	7531.33	5731.25																															7118.32											6699.36			4291.2
AGQK(UniMod:121)LMDLQSHFGTDDR	Q76FK4	Q76FK4	NOL8_HUMAN	NOL8	Nucleolar protein 8					22937.5	20684.5																2245.05
AGVQSGTNALLVVK(UniMod:121)HR	Q8N7H5	Q8N7H5	PAF1_HUMAN	PAF1	RNA polymerase II-associated factor 1 homolog					2595.87	3081.53	2452.19	4288.79																																																					2920.69
AHQGTGAGISPVILNSGEGK(UniMod:121)EVDILR	Q8IZD4	Q8IZD4	DCP1B_HUMAN	DCP1B	mRNA-decapping enzyme 1B					4705.16	5138.16		4571.16																																																							4185.15		3462.14
AIIIFVPVPQLKSFQK(UniMod:121)	P62081	P62081	RS7_HUMAN	RPS7	40S ribosomal protein S7														2307.08																																		5327.18											4333.17					4114.13
AIMSDK(UniMod:121)FVTSTSDHFVEGQTVAAK	Q14690	Q14690	RRP5_HUMAN	PDCD11	Protein RRP5 homolog																																																						6473.58	7720.42						6050.51							4878
AIMYEETTYSK(UniMod:121)K	P52701	P52701	MSH6_HUMAN	MSH6	DNA mismatch repair protein Msh6																																																																			3929.18
AK(UniMod:121)DTVQLVIAR	O75970	O75970	MPDZ_HUMAN	MPDZ	Multiple PDZ domain protein					17776.6	44105.5	43134.6																	2778.08																																5709.18
AK(UniMod:121)TVEQTATTTNK	P08579	P08579	RU2B_HUMAN	SNRPB2	U2 small nuclear ribonucleoprotein B''					2574.09	3311.11																		3143.12																														2189.08
ALC(UniMod:4)TGEK(UniMod:121)GIGHTTGK	Q08752	Q08752	PPID_HUMAN	PPID	Peptidyl-prolyl cis-trans isomerase D					4796.23	2725.12		2717.14																2950.13
ALVAQLK(UniMod:121)SESEDLQQVIASVLR	P25054	P25054	APC_HUMAN	APC	Adenomatous polyposis coli protein			4571.19
AMEK(UniMod:121)SVPAIEIC(UniMod:4)HLLC(UniMod:4)SVHK	Q9NUA8	Q9NUA8	ZBT40_HUMAN	ZBTB40	Zinc finger and BTB domain-containing protein 40	1393.04																																																																					3504.1
APPDK(UniMod:121)IAIIGAGIGGTSAAYYLR	Q9UHG3	Q9UHG3	PCYOX_HUMAN	PCYOX1	Prenylcysteine oxidase 1																																																																				5354.17
AQGETEESEK(UniMod:121)LSK	Q15648	Q15648	MED1_HUMAN	MED1	Mediator of RNA polymerase II transcription subunit 1					5379.24			5462.24													2509.11		3733.16
AQLLEPSKSASSK(UniMod:121)	P55039	P55039	DRG2_HUMAN	DRG2	Developmentally-regulated GTP-binding protein 2																								16211.6																													11840.4		7197.28											6053.21		4220.15
AQQHWGSGVGVK(UniMod:121)K	P49005	P49005	DPOD2_HUMAN	POLD2	DNA polymerase delta subunit 2																																																								8900.37					11486.4
AQTQK(UniMod:121)HGITQANELVNLTEFFVNHILPDLK	P55060	P55060	XPO2_HUMAN	CSE1L	Exportin-2					3028.12		2367.09	1918.08																																														5360.23		3599.15					5846.26	4722.19	5896.23		3753.16	4009.15	2750.11	3925.17
ASETDTHSIGEK(UniMod:121)NSSQSEEDDIER	Q12983	Q12983	BNIP3_HUMAN	BNIP3	BCL2/adenovirus E1B 19 kDa protein-interacting protein 3					4695.15																		6799.26																																						4814.15							3264.1
ASGVQK(UniMod:121)HSNSSSGSLTNTPER	Q5SR56	Q5SR56	MF14B_HUMAN	MFSD14B	Hippocampus abundant transcript-like protein 1					1602.05																1944.06		1621.05	1336.05
ASQVQSK(UniMod:121)LK	Q9NUQ8	Q9NUQ8	ABCF3_HUMAN	ABCF3	ATP-binding cassette sub-family F member 3					3434.83	3676.37	4087.78	5320.67													12683.3		12239.1																															26459.3
ASVK(UniMod:121)EQDYLC(UniMod:4)HVYVR	O15498	O15498	YKT6_HUMAN	YKT6	Synaptobrevin homolog YKT6	4929.14																				8952.2		13505.3	10623.3
ASVK(UniMod:121)SLTTQVADLK	O75665	O75665	OFD1_HUMAN	OFD1	Centriole and centriolar satellite protein OFD1					5091.23	5179.22	4591.21	4800.21														5547.24																																											4361.19	3850.15		4606.18
ASVWQK(UniMod:121)DQLVTQLHWQENGPTFSSTPYR	Q9HCU5	Q9HCU5	PREB_HUMAN	PREB	Prolactin regulatory element-binding protein																					1597.06																																1597.05								4712.15
ATAK(UniMod:121)ATVAAFAASEGHSHPR	O14910	O14910	LIN7A_HUMAN	LIN7A	Protein lin-7 homolog A					60479.6
ATM(UniMod:35)K(UniMod:121)LHMLHNQYVLALK	P16591	P16591	FER_HUMAN	FER	Tyrosine-protein kinase Fer																																																																		4617.12					4447.12
ATQLLEGLVQELQK(UniMod:121)K	P51692	P51692	STA5B_HUMAN	STAT5B	Signal transducer and activator of transcription 5B																					7631.22																																										10414.3						5857.15
AVAFSEDGQK(UniMod:121)LITVSK	Q9H6Y2	Q9H6Y2	WDR55_HUMAN	WDR55	WD repeat-containing protein 55						1557.04																																								2257.06								3420.09		5189.15					5458.17	5323.16	4826.13	2443.06	8396.2	6526.17		7385.2
AVEEK(UniMod:121)IEWLESHQDADIEDFK	P11021	P11021	BIP_HUMAN	HSPA5	Endoplasmic reticulum chaperone BiP																																																										7360.24
AVLK(UniMod:121)ELSEK	Q96CV9	Q96CV9	OPTN_HUMAN	OPTN	Optineurin					5215.15																19037.6			52335.4																																									3329.09	2622.08		2817.08
AVLQPHENIVPNK(UniMod:121)AGVFVDNK	O60315	O60315	ZEB2_HUMAN	ZEB2	Zinc finger E-box-binding homeobox 2					1285.04																1203.04			666.025
AVPYQK(UniMod:121)FEAHPNDLYVEGLPENIPFR	P78347	P78347	GTF2I_HUMAN	GTF2I	General transcription factor II-I																																																													36054
AWK(UniMod:121)SGGASHSELIHNLR	P22061	P22061	PIMT_HUMAN	PCMT1	Protein-L-isoaspartate(D-aspartate) O-methyltransferase																																																																		10722.3
C(UniMod:4)K(UniMod:121)ELGITALHIK	P62263	P62263	RS14_HUMAN	RPS14	40S ribosomal protein S14						3851.17	2093.09	3146.12
C(UniMod:4)K(UniMod:121)IEQAPGQHGAR	P0A7V8	P0A7V8	RS4_ECOLI	rpsD	30S ribosomal protein S4					5150.15	46812.2		97756.9					4997.13								14355.4
C(UniMod:4)LEK(UniMod:121)LQPAYQVTLPGQEPIVK	P41214	P41214	EIF2D_HUMAN	EIF2D	Eukaryotic translation initiation factor 2D																																														6468.23																								5133.17
C(UniMod:4)PLDPYFIMPDK(UniMod:121)C(UniMod:4)K	P33992	P33992	MCM5_HUMAN	MCM5	DNA replication licensing factor MCM5																																																5990.19																								7486.21
C(UniMod:4)TLTNIPQTQALLNKAK(UniMod:121)	O95487	O95487	SC24B_HUMAN	SEC24B	Protein transport protein Sec24B																								5542.22																																6913.26								3844.13
C(UniMod:4)VTTC(UniMod:4)ETALK(UniMod:121)QGK	Q96T60	Q96T60	PNKP_HUMAN	PNKP	Bifunctional polynucleotide phosphatase/kinase																																																								4057.79							4550.87		3685.33
DAGSEK(UniMod:121)STGVVR	Q9UDY2	Q9UDY2	ZO2_HUMAN	TJP2	Tight junction protein ZO-2					20232.6			17043.6													16102.5			14608.4
DAISGIGTDEK(UniMod:121)C(UniMod:4)LIEILASR	P08133	P08133	ANXA6_HUMAN	ANXA6	Annexin A6							9585.04																																															10064.9											46827.6	29432.4	24673.7	36501.2	1067.52	2157.26	3954.41	3279.06
DDSK(UniMod:121)FSEAVQTLLTWIER	Q16206	Q16206	ENOX2_HUMAN	ENOX2	Ecto-NOX disulfide-thiol exchanger 2																																														6108.17
DEEDTSFESLSK(UniMod:121)FNVK	Q92844	Q92844	TANK_HUMAN	TANK	TRAF family member-associated NF-kappa-B activator					26656.2	14647.7	15712.8	26010.3					6856.31	11543.5	24923.2	16217.8					21068.1	28399.4		22644
DEK(UniMod:121)TAHNLENVLIHFWER	O94822	O94822	LTN1_HUMAN	LTN1	E3 ubiquitin-protein ligase listerin																							4084.12																															3191.09	4468.14						7673.21		8820.22
DFNHINVELSLLGK(UniMod:121)K	P32969	P32969	RL9_HUMAN	RPL9P9	60S ribosomal protein L9																																																																							4336.11
DGFK(UniMod:121)SSQLNNPQFVWVVPALR	Q9UPU5	Q9UPU5	UBP24_HUMAN	USP24	Ubiquitin carboxyl-terminal hydrolase 24																																																																							16382.5
DHMGQLLYQLVQSEKLSK(UniMod:121)	O43432	O43432	IF4G3_HUMAN	EIF4G3	Eukaryotic translation initiation factor 4 gamma 3								5345.07																																															8233.53	5069.44								3423.16			9298.34
DHPK(UniMod:121)FQNVADLHLYLYSAK	P41250	P41250	GARS_HUMAN	GARS1	Glycine--tRNA ligase																																																										12351.4
DHYK(UniMod:121)DFGGDVAAYVAPTNDLNGVR	O75153	O75153	CLU_HUMAN	CLUH	Clustered mitochondria protein homolog																																																																	7114.22	21379.8				6693.27	5357.2	6937.26
DIATETVGTGIMGKMGNK(UniMod:121)	Q01968	Q01968	OCRL_HUMAN	OCRL	Inositol polyphosphate 5-phosphatase OCRL														2979.16																																																9737.53									1638.08
DIDILNSAGKMDK(UniMod:121)	O60264	O60264	SMCA5_HUMAN	SMARCA5	SWI/SNF-related matrix-associated actin-dependent regulator of chromatin subfamily A member 5					69896.7	80282.8		86278.8														40002.5																																152388															5289.69	4133.73
DIEQSIK(UniMod:121)SETSGSFEDALLAIVK	P09525	P09525	ANXA4_HUMAN	ANXA4	Annexin A4						4530.17	4236.17	4262.17													6057.22	4317.16	3487.12
DK(UniMod:121)TIDLYTLLLEDILVLLQK	Q9NZN5	Q9NZN5	ARHGC_HUMAN	ARHGEF12	Rho guanine nucleotide exchange factor 12																																																						1889.07							1690.07					1442.06
DLGWDK(UniMod:121)IGGLHEVR	O43933	O43933	PEX1_HUMAN	PEX1	Peroxisomal ATPase PEX1					12250.4	11483.4	13488.4	9945.3																18932.5																														10334.3									16035.5			12425.3
DLLSK(UniMod:121)MLVIDASK	P45983	P45983	MK08_HUMAN	MAPK8	Mitogen-activated protein kinase 8					38644.2		47993.2	32454.5													3817.84	44638.5																																											28706.3		14345.9	26335.5
DSEVLK(UniMod:121)QNAVNSNQSNVVIEDFESSLTR	Q9UBK8	Q9UBK8	MTRR_HUMAN	MTRR	Methionine synthase reductase								6188.22															2059.07																																2569.09														694.022				1485.05
DSLTLVFVETKK(UniMod:121)	O00571	O00571	DDX3X_HUMAN	DDX3X	ATP-dependent RNA helicase DDX3X																																																																								4855.19
DSPDEFPVYVGINEAKK(UniMod:121)	Q9NWY4	Q9NWY4	HPF1_HUMAN	HPF1	Histone PARylation factor 1					11478.5	11051.5	14766.7	11157.5																																																									11905.6	1571.08		10688.5
DTLK(UniMod:121)TSNPLVLEEASASQAGSR	Q9NUQ8	Q9NUQ8	ABCF3_HUMAN	ABCF3	ATP-binding cassette sub-family F member 3																																																														8644.26	9301.26		26584.8	35428				7124.2	10737.3	10060.3
DVIEEYFK(UniMod:121)C(UniMod:4)K	P25398	P25398	RS12_HUMAN	RPS12	40S ribosomal protein S12																																																												7285.26
DVLQAETSQQLC(UniMod:4)C(UniMod:4)QKFEK(UniMod:121)	Q9UNH7	Q9UNH7	SNX6_HUMAN	SNX6	Sorting nexin-6					3129.11			2763.09													3241.13			2189.07																															4209.14	6659.26								3940.14
DVPSPLHAGSK(UniMod:121)LFPAVPLPDIR	Q9Y4F3	Q9Y4F3	MARF1_HUMAN	MARF1	Meiosis regulator and mRNA stability factor 1																																																											11297.4
DVYLVIEDLK(UniMod:121)QK	Q96CS2	Q96CS2	HAUS1_HUMAN	HAUS1	HAUS augmin-like complex subunit 1																																																																			4673.21
EAAAK(UniMod:121)YYDAIAC(UniMod:4)LK	O00170	O00170	AIP_HUMAN	AIP	AH receptor-interacting protein					8446.44	9403.47	9764.47	10129.5																																																						18307.7
EAAK(UniMod:121)LGLSVFTHHR	Q9BU76	Q9BU76	MMTA2_HUMAN	MMTAG2	Multiple myeloma tumor-associated protein 2	136782	261040	201120	25236.5	209509	185479	157052	223229
EADAK(UniMod:121)AAIAQLNGK	Q96PK6	Q96PK6	RBM14_HUMAN	RBM14	RNA-binding protein 14					32741.7	32634.8	25808.5	32521.7																16790.7																																											2005.35
EAESLIAKK(UniMod:121)	P78371	P78371	TCPB_HUMAN	CCT2	T-complex protein 1 subunit beta																						37523.1
EALEGK(UniMod:121)EGSMENEIAVLHK	Q14012	Q14012	KCC1A_HUMAN	CAMK1	Calcium/calmodulin-dependent protein kinase type 1																																															133605
EALEVDWSSEKAK(UniMod:121)	Q9UBE0	Q9UBE0	SAE1_HUMAN	SAE1	SUMO-activating enzyme subunit 1													19096.8																																																										3828.13	3727.16
EALGGQALYPHVLVK(UniMod:121)NC(UniMod:4)AVEFNFGQR	Q9BUJ2	Q9BUJ2	HNRL1_HUMAN	HNRNPUL1	Heterogeneous nuclear ribonucleoprotein U-like protein 1																																																							4811.17						7885.3	9876.39
EALSK(UniMod:121)ILPDLNTVVWVWQSLK	O60287	O60287	NPA1P_HUMAN	URB1	Nucleolar pre-ribosomal-associated protein 1																																																																						2135.06
EAMMGLAQLYK(UniMod:121)K	Q29RF7	Q29RF7	PDS5A_HUMAN	PDS5A	Sister chromatid cohesion protein PDS5 homolog A																																															5109.22																			5537.25
EATSSTSNFSSLSSK(UniMod:121)FILPNVSTPVSDAFK	Q9P2D1	Q9P2D1	CHD7_HUMAN	CHD7	Chromodomain-helicase-DNA-binding protein 7																																																																		14811.7
EDEK(UniMod:121)AAAEIYEEFLAAFEGSDGNK	O15042	O15042	SR140_HUMAN	U2SURP	U2 snRNP-associated SURP motif-containing protein																																																																								3127.1
EDK(UniMod:121)EDEEDEEDDDVSHVDEEDC(UniMod:4)LGVQR	O75381	O75381	PEX14_HUMAN	PEX14	Peroxisomal membrane protein PEX14						553.02									413.016								918.035
EDPK(UniMod:121)ALAVALNWDIK	O00273	O00273	DFFA_HUMAN	DFFA	DNA fragmentation factor subunit alpha							12280.4
EELGK(UniMod:121)NINADEAAAMGAVYQAAALSK	Q9Y4L1	Q9Y4L1	HYOU1_HUMAN	HYOU1	Hypoxia up-regulated protein 1	433741
EEQAAAEK(UniMod:121)AVTK	P08865	P08865;A0A8I5KQE6	RSSA_HUMAN	RPSA	40S ribosomal protein SA					15301.3	9567.03	6910.87	16456.5													4223.41			6584.72																																										2187.09
EESSK(UniMod:121)TEGELIHC(UniMod:4)LAELYQR	Q7Z2Z1	Q7Z2Z1	TICRR_HUMAN	TICRR	Treslin																																														5583.15										6507.18
EEVK(UniMod:121)LEAHIR	Q9Y6M1	O00425;Q9Y6M1	IF2B2_HUMAN	IGF2BP2	Insulin-like growth factor 2 mRNA-binding protein 2						63184.5		52796.2																																															16534.6										8533.32
EEVLK(UniMod:121)NLATAYDNFVELVANLK	Q8WUM4	Q8WUM4	PDC6I_HUMAN	PDCD6IP	Programmed cell death 6-interacting protein																																																															8677.24
EGK(UniMod:121)TC(UniMod:4)AFIDAEHALDPIYAR	P0A7G6	P0A7G6	RECA_ECOLI	recA	Protein RecA																																																																		4049.12			9746.27	29950.9	36033.2	25808.8
EGLIK(UniMod:121)HILAK	Q01968	Q01968	OCRL_HUMAN	OCRL	Inositol polyphosphate 5-phosphatase OCRL					1326.04			1956.06
EGLK(UniMod:121)SWEVNFGYIEHGEK	Q70Z53	Q70Z53	F10C1_HUMAN	FRA10AC1	Protein FRA10AC1		47408.3																																																			12099.3																			5606.14
EGSYEAAK(UniMod:121)ILLDHFANR	Q04721	Q04721	NOTC2_HUMAN	NOTCH2	Neurogenic locus notch homolog protein 2					29446.9			21107.7															8549.27																																							10602.4
EHSNLSTLEK(UniMod:121)FYFAFPGEILMR	P43005	P43005	EAA3_HUMAN	SLC1A1	Excitatory amino acid transporter 3						13033.4
EIMSEEIALQEK(UniMod:121)HNLK	Q86UW6	Q86UW6	N4BP2_HUMAN	N4BP2	NEDD4-binding protein 2																																																					4451.13	3510.11		5060.16					7128.24	6412.17	7198.23			4236.12		4718.15
EINITSALAEKIK(UniMod:121)	A6NHR9	A6NHR9	SMHD1_HUMAN	SMCHD1	Structural maintenance of chromosomes flexible hinge domain-containing protein 1																																																																							1971.08
EITEK(UniMod:121)FSAEQDAFLQEAQEQHAR	O95613	O95613	PCNT_HUMAN	PCNT	Pericentrin																																																								8172.26
EK(UniMod:121)ALQFLEEVK	P40227	P40227	TCPZ_HUMAN	CCT6A	T-complex protein 1 subunit zeta					101317																72386.9	105745
EK(UniMod:121)IEEQFANLHIVK	Q96FK6	Q96FK6	WDR89_HUMAN	WDR89	WD repeat-containing protein 89								10464.3
EK(UniMod:121)LEQAAIVK	Q13451	Q13451	FKBP5_HUMAN	FKBP5	Peptidyl-prolyl cis-trans isomerase FKBP5					2150.07			3189.1													8410.28			1943.07																															16068.5	14266.4									11781.4
EK(UniMod:121)NDIHLDADDPNSADK	Q99590	Q99590	SCAFB_HUMAN	SCAF11	Protein SCAF11					2548.07	3483.1	2522.06
EK(UniMod:121)SMPWNVDTLSK	Q16543	Q16543	CDC37_HUMAN	CDC37	Hsp90 co-chaperone Cdc37																																																																	6751.98	4182.56		5265.04
ELADESQTLK(UniMod:121)EANLLNAVIVQR	Q9UNZ2	Q9UNZ2	NSF1C_HUMAN	NSFL1C	NSFL1 cofactor p47					1366.06		2265.09	2489.08																																																					2269.09		2602.1	2328.09	1621.06			708.029
ELAIIHGPPGTGK(UniMod:121)TTTVVEIILQAVK	P38935	P38935	SMBP2_HUMAN	IGHMBP2	DNA-binding protein SMUBP-2																																																6531.26
ELK(UniMod:121)IDPDLGYSFLHVR	Q9NPG1	Q9NPG1	FZD3_HUMAN	FZD3	Frizzled-3																																																3202.08											2441.06							3721.09
ELQVK(UniMod:121)LNTVLDELSMVFGNSFQVR	O14795	O14795	UN13B_HUMAN	UNC13B	Protein unc-13 homolog B								17344.6																																																			5201.19
ELSGTIK(UniMod:121)EILGTAQSVGC(UniMod:4)NVDGR	P30050	P30050	RL12_HUMAN	RPL12	60S ribosomal protein L12					13761.5		16775.6	13597.5														18728.6	10314.4																														9478.31	21576.7		6588.25					25766.8	25493.9	13763.6	18993.6	20174.7	7141.24	19801.7
ELSHATIDSK(UniMod:121)TGDLGDINAEQLPGR	Q9Y263	Q9Y263	PLAP_HUMAN	PLAA	Phospholipase A-2-activating protein					2328.09	3381.12																																																							2904.1				2902.09
ELTLQDVELLK(UniMod:121)VGHVGPLQIGQAVK	Q13049	Q13049	TRI32_HUMAN	TRIM32	E3 ubiquitin-protein ligase TRIM32																																																							2178.1						1815.07
EM(UniMod:35)EK(UniMod:121)GLGATTHPTAAVK	P52789	P52789	HXK2_HUMAN	HK2	Hexokinase-2																						37809.1
EMAAAQK(UniMod:121)VADWQIAAILNIGQR	P33602	P33602	NUOG_ECOLI	nuoG	NADH-quinone oxidoreductase subunit G																		1668.07																																																7292.29
EMDQTMAANAQK(UniMod:121)NK	P30085	P30085	KCY_HUMAN	CMPK1	UMP-CMP kinase								28893.1
EMEHYFSQGLSVQLFNDGSK(UniMod:121)GK	O95394	O95394	AGM1_HUMAN	PGM3	Phosphoacetylglucosamine mutase						6403.25	7651.37
ENGIQDMEQFYELWLKSQK(UniMod:121)	Q8IWR0	Q8IWR0	Z3H7A_HUMAN	ZC3H7A	Zinc finger CCCH domain-containing protein 7A								1475.15														2005.72																																4318.12		5208.81									3932.16	2452.11	2274.98
ENK(UniMod:121)LFEHYYQELK	Q08J23	Q08J23	NSUN2_HUMAN	NSUN2	RNA cytosine C(5)-methyltransferase NSUN2					19106.4	20085.4	18647.4	19316.4
ENLAK(UniMod:121)AEQAC(UniMod:4)LNTDWQIQSLHK	Q96DN5	Q96DN5	TBC31_HUMAN	TBC1D31	TBC1 domain family member 31														1490.04																																											1046.03													10325.4
ENVK(UniMod:121)ISDEGIAYLVK	P35249	P35249	RFC4_HUMAN	RFC4	Replication factor C subunit 4																					150067
ENVVAK(UniMod:121)QC(UniMod:4)TQATLDSC(UniMod:4)EENMVVPSR	O43683	O43683	BUB1_HUMAN	BUB1	Mitotic checkpoint serine/threonine-protein kinase BUB1																																															3424.12									1151.04
EPM(UniMod:35)AK(UniMod:121)TDEGVAAPVSGGAAR	Q6BDS2	Q6BDS2	BLT3A_HUMAN	BLTP3A	Bridge-like lipid transfer protein family member 3A	3335.12
EPQTPTNVIILSEAEEESLVLNK(UniMod:121)GR	Q99567	Q99567	NUP88_HUMAN	NUP88	Nuclear pore complex protein Nup88					2748.13		3735.16	5281.23																																																									10987.5			2539.12
EQGDLQEK(UniMod:121)SLEHLR	O95613	O95613	PCNT_HUMAN	PCNT	Pericentrin								7651.33
EQK(UniMod:121)ADMVAHVFHSVASK	P0A887	P0A887	UBIE_ECOLI	ubiE	Ubiquinone/menaquinone biosynthesis C-methyltransferase UbiE																																																																							7612.2
EQLYK(UniMod:121)LQDGNHLLFQQVPMVEIDGMK	O15217	O15217	GSTA4_HUMAN	GSTA4	Glutathione S-transferase A4																						9266.33
ESEFEK(UniMod:121)LSDFFK	Q08945	Q08945	SSRP1_HUMAN	SSRP1	FACT complex subunit SSRP1					22269.9	3357.14	20342.8	23897.1								3067.13						3388.14																																	2549.11						2643.11				13996.6		9976.49	4041.17
ESGAAEQVDNK(UniMod:121)GR	Q9P2R3	Q9P2R3	ANFY1_HUMAN	ANKFY1	Rabankyrin-5					10776.3	12096.4		15283.5													8788.29		18191.7
ESIK(UniMod:121)NLLEIFDGLLEYLTER	Q96GE4	Q96GE4	CEP95_HUMAN	CEP95	Centrosomal protein of 95 kDa							6607.21
ESNK(UniMod:121)LVEEFM(UniMod:35)LLANMAVAHK	Q8IYB7	Q8IYB7	DI3L2_HUMAN	DIS3L2	DIS3-like exonuclease 2																								16466.5																																																2642.08
ESSSEQYVPDVFYKDVDK(UniMod:121)	Q8TAT6	Q8TAT6	NPL4_HUMAN	NPLOC4	Nuclear protein localization protein 4 homolog						4147.14	3883.14	3460.11															4761.17	3058.11																														10721.4
ETGGVEK(UniMod:121)LFSLPAQPLWNNR	O60216	O60216	RAD21_HUMAN	RAD21	Double-strand-break repair protein rad21 homolog																						4502.17
ETISTANK(UniMod:121)ANAER	Q9HBM1	Q9HBM1	SPC25_HUMAN	SPC25	Kinetochore protein Spc25					4261.81	3015.54	2281.64	6089.66													2415		2554.85	3708.62
ETK(UniMod:121)PIPNLIFAIEQYEK	Q9NVI1	Q9NVI1	FANCI_HUMAN	FANCI	Fanconi anemia group I protein					7857.21	10212.3	8119.37	8117.94													3803.8																																		3052							2304.78			4296.18		3432.53	2403.3
EVLDVAAGMIK(UniMod:121)PGVTTEEIDHAVHLAC(UniMod:4)IAR	P53582	P53582	MAP11_HUMAN	METAP1	Methionine aminopeptidase 1																																																							11918.7						10706.3						20791
EVLGYK(UniMod:121)IDHQVSVYIVAVLEYISADILK	Q07889	Q07889	SOS1_HUMAN	SOS1	Son of sevenless homolog 1															1165.04																														623.022	907.038	786.032	482.018							893.029
EVLPALENNKEQIQK(UniMod:121)	Q9UHV9	Q9UHV9	PFD2_HUMAN	PFDN2	Prefoldin subunit 2					22137.8		15712.6	23648.2																																																7244.38					12654.1		8553.73
EVQK(UniMod:121)FTEDLVGSVVHVLSHR	Q6P9B6	Q6P9B6	MEAK7_HUMAN	MEAK7	MTOR-associated protein MEAK7																																																														6188.17						9939.27
EVVVYAPLSKK(UniMod:121)	Q9NRZ9	Q9NRZ9	HELLS_HUMAN	HELLS	Lymphoid-specific helicase																																																																		2931.11
EWDEFLAK(UniMod:121)GK	Q13111	Q13111	CAF1A_HUMAN	CHAF1A	Chromatin assembly factor 1 subunit A					6418.76	11281	8510.91	6725.24													10054.9			9681.8																																								5733.08				7013.03
FC(UniMod:4)NIMGSSNGVDQEHFSNVVKGEK(UniMod:121)	Q9NYL9	Q9NYL9	TMOD3_HUMAN	TMOD3	Tropomodulin-3							6955.24															2728.09
FDIFEDYASPTTAAQTLLYTAAK(UniMod:121)K	O15397	O15397	IPO8_HUMAN	IPO8	Importin-8																					2014.08			1344.05
FHK(UniMod:121)IFQMDEGLNHIMPR	Q13107	Q13107	UBP4_HUMAN	USP4	Ubiquitin carboxyl-terminal hydrolase 4																																																									11512.3
FIQENVFVAANHNGSPLSIK(UniMod:121)EAPK	P11172	P11172	UMPS_HUMAN	UMPS	Uridine 5'-monophosphate synthase					6804.81	7256.68	7008.34	7064.8																																															12246.9						23132.6	14798.8		11335.2
FISANLPC(UniMod:4)NK(UniMod:121)FK	P10586	P10586;P23468;Q13332	PTPRF_HUMAN	PTPRF	Receptor-type tyrosine-protein phosphatase F																					13423.5																																						1795.07				25422.9
FK(UniMod:121)PELLSPAGTLK	P76403	P76403	TRHP_ECOLI	trhP	tRNA hydroxylation protein P																																																	1129.04																4233.16
FLM(UniMod:35)GK(UniMod:121)EETFSAWYVDGR	Q9H2H9	Q9H2H9	S38A1_HUMAN	SLC38A1	Sodium-coupled neutral amino acid symporter 1																						12185.5																															6290.22	9467.36								4315.14						11148.4
FLPNAPK(UniMod:121)ALIVEPSR	Q92499	Q92499	DDX1_HUMAN	DDX1	ATP-dependent RNA helicase DDX1								102858														234982	365413																														67986.5	382935	222638	95539.9					201571
FPFELVK(UniMod:121)MEFDEK	P50570	P50570;Q05193	DYN2_HUMAN	DNM2	Dynamin-2					53577.4		54054.5	36402.3																																																									10424.3		22568.7
FSADK(UniMod:121)VDTMIVQAISLLDDLDK	Q9Y2X3	Q9Y2X3	NOP58_HUMAN	NOP58	Nucleolar protein 58																																																					8265.26
FTK(UniMod:121)DVSHEIIQHEVK	Q7Z6E9	Q7Z6E9	RBBP6_HUMAN	RBBP6	E3 ubiquitin-protein ligase RBBP6																																																													1495.03
FYEAK(UniMod:121)LQQQQR	Q15154	Q15154	PCM1_HUMAN	PCM1	Pericentriolar material 1 protein					7940.35	11164.4	8186.81	10835																21190.4																																									8261.35	4708.37		1947.49			725.338	928.2
GAGK(UniMod:121)EAMTSDGYTALHLAAR	P57078	P57078	RIPK4_HUMAN	RIPK4	Receptor-interacting serine/threonine-protein kinase 4					3095.1	4872.16		2174.09																																														3979.14	3828.16	5795.22					3738.15			2452.08		2842.1		5252.19
GAGSIAGASASPKEK(UniMod:121)	P15924	P15924	DESP_HUMAN	DSP	Desmoplakin																																																								2330.09
GAGSK(UniMod:121)TLQQNAESR	O95816	O95816	BAG2_HUMAN	BAG2	BAG family molecular chaperone regulator 2					35492.4	33859.4		21362.8															16805.7
GAK(UniMod:121)DC(UniMod:4)VEAAK	Q00341	Q00341	VIGLN_HUMAN	HDLBP	Vigilin					11702.9	11032		22459.1													11831.3		10189.8	14854.7																														7363.42
GANEATK(UniMod:121)TLNR	P55769	P55769	NH2L1_HUMAN	SNU13	NHP2-like protein 1					79813.5	70599.4	63412.1	13473.4													110140		23505.9	30003.8
GC(UniMod:4)IQK(UniMod:121)AFQDTLPLLVENADPEWK	O94986	O94986	CE152_HUMAN	CEP152	Centrosomal protein of 152 kDa																																																																	22883.7						5588.17
GC(UniMod:4)LELIK(UniMod:121)ETGVPIAGR	P11586	P11586	C1TC_HUMAN	MTHFD1	C-1-tetrahydrofolate synthase, cytoplasmic					15302.7	13756.8	13848.1	12607.8															3589.77	10395.1
GC(UniMod:4)SVK(UniMod:121)IWTAHYDPGHC(UniMod:4)FAESR	Q9H553	Q9H553	ALG2_HUMAN	ALG2	Alpha-1,3/1,6-mannosyltransferase ALG2																																																23797.8
GC(UniMod:4)VGGAK(UniMod:121)SATIVADLSETTIQTPDGEER	Q9NRG9	Q9NRG9	AAAS_HUMAN	AAAS	Aladin																																																																			4953.16
GDDLSTAILK(UniMod:121)QK	P55072	P55072	TERA_HUMAN	VCP	Transitional endoplasmic reticulum ATPase																																																										4787.15									4314.16
GDWNK(UniMod:121)LGILDMFLGC(UniMod:4)IAK	O75592	O75592	MYCB2_HUMAN	MYCBP2	E3 ubiquitin-protein ligase MYCBP2					5065.2
GEALYGYC(UniMod:4)NLKDK(UniMod:121)	Q96H79	Q96H79	ZCCHL_HUMAN	ZC3HAV1L	Zinc finger CCCH-type antiviral protein 1-like																																																								7232.3										4939.24
GEGPLK(UniMod:121)TSQDLIHQLEVFAAEGLK	Q9UBT7	Q9UBT7	CTNL1_HUMAN	CTNNAL1	Alpha-catulin																																														2876.08																						12585.4				1800.06
GFEVLVEK(UniMod:121)EWLSFGHR	Q13614	Q13614	MTMR2_HUMAN	MTMR2	Myotubularin-related protein 2					15802.5																																																																		4728.15
GGK(UniMod:121)FHMVDGNVSGEFTDLVPEK	O95433	O95433	AHSA1_HUMAN	AHSA1	Activator of 90 kDa heat shock protein ATPase homolog 1					12241.7	11390.9	12745	14781.4													3049.45	3657.28	3220.04	3221.01																																									12360.7			3933.21
GGVWK(UniMod:121)VLFK	Q8ND90	Q8ND90	PNMA1_HUMAN	PNMA1	Paraneoplastic antigen Ma1																																																																8453.32		17263.9		11743.5
GK(UniMod:121)EVPFFSVLLFAR	Q96BN8	Q96BN8	OTUL_HUMAN	OTULIN	Ubiquitin thioesterase otulin																																																					4565.12	5692.16	3414.12						6580.18	5077.13	5427.15	2877.08		4843.12		2741.07
GLPDMDSSILIHHNGGIPANKK(UniMod:121)	Q8N5G2	Q8N5G2	MACOI_HUMAN	MACO1	Macoilin						2100.08	1073.04	2163.09
GMISLK(UniMod:121)VIPNQQSR	Q00013	Q00013	EM55_HUMAN	MPP1	55 kDa erythrocyte membrane protein					7402.35	11194.4																																																		5428.23					8631.39	4972.22	7868.37	3349.14	6994.29	3858.17		5755.22
GNAAWQEQLKQK(UniMod:121)	P07814	P07814	SYEP_HUMAN	EPRS1	Bifunctional glutamate/proline--tRNA ligase																																																							6174.22
GNVGVVLFNFGKEK(UniMod:121)	P33316	P33316	DUT_HUMAN	DUT	Deoxyuridine 5'-triphosphate nucleotidohydrolase, mitochondrial																																																									9925.37
GPALK(UniMod:121)ASSSAGNLGVLIPVIAVLTR	P42356	P42356	PI4KA_HUMAN	PI4KA	Phosphatidylinositol 4-kinase alpha							3634.11
GQEHVK(UniMod:121)TALENQK	Q12846	Q12846	STX4_HUMAN	STX4	Syntaxin-4					5767.25	4898.19		5276.2
GSAEEEK(UniMod:121)IDALLSSSQIR	Q9H9C1	Q9H9C1	SPE39_HUMAN	VIPAS39	Spermatogenesis-defective protein 39 homolog																																													6945.36											10826.6									5359.27
GSGNLEAIHIIKK(UniMod:121)	P78371	P78371	TCPB_HUMAN	CCT2	T-complex protein 1 subunit beta					3699.66	5401.17	5730.86	3744.22													2878.02		5426.35	13658.8																															667.888							565.368			25159.2	15235.9	4134.03	20569.1		1600.44	1949.49	3701.82
GSTQGK(UniMod:121)ILC(UniMod:4)FYGPPGVGK	P36776	P36776	LONM_HUMAN	LONP1	Lon protease homolog, mitochondrial																																																																							28292.9
GTLIAIQTVGPGK(UniMod:121)K	Q15047	Q15047	SETB1_HUMAN	SETDB1	Histone-lysine N-methyltransferase SETDB1																																																																2657.11							1256.04
GTSYK(UniMod:121)YEVALAGPALELHNC(UniMod:4)MAK	Q9NWV8	Q9NWV8	BABA1_HUMAN	BABAM1	BRISC and BRCA1-A complex member 1			2794.09		8970.27								6685.21																																			6396.19
GVSK(UniMod:121)AVEHINK	P06733	P06733	ENOA_HUMAN	ENO1	Alpha-enolase																																																													6960.13		30498.5		25082.4	10091.2		27303.5
HAVSEGTK(UniMod:121)AVTK	P06899	O60814;P06899;P23527;P33778;P57053;P58876;P62807;Q16778;Q5QNW6;Q8N257;Q93079;Q96A08;Q99877;Q99879;Q99880;A0A2R8Y619	H2B1J_HUMAN	H2BC11	Histone H2B type 1-J					39747.9	35504.8		49635.1													25904.6		34646.8	19846.5																														24921.5							15821.3
HLGNAVK(UniMod:121)VTINDLNENSVTLIQENC(UniMod:4)HLNK	Q7Z2T5	Q7Z2T5	TRM1L_HUMAN	TRMT1L	TRMT1-like protein																107247																														24414.2	46747.9
HLGPHSAANC(UniMod:4)PYSEINLNK(UniMod:121)DR	Q96JM7	Q96JM7	LMBL3_HUMAN	L3MBTL3	Lethal(3)malignant brain tumor-like protein 3							9266.23	7991.26																																														9351.5		6420.59					7266.85	6727.24	9363.31	8748.92	7967.36	5656.02
HLGVILPAVMLALKEK(UniMod:121)	Q92616	Q92616	GCN1_HUMAN	GCN1	eIF-2-alpha kinase activator GCN1																							2047.06																								1924.07
HLNEIDLFHC(UniMod:4)IDPNDSKHK(UniMod:121)	Q15185	Q15185	TEBP_HUMAN	PTGES3	Prostaglandin E synthase 3					15708																21477.3	8169.17		9087.59																																						11071.2
HLNSK(UniMod:121)TVGQC(UniMod:4)LETTAQR	Q96CM8	Q96CM8	ACSF2_HUMAN	ACSF2	Medium-chain acyl-CoA ligase ACSF2, mitochondrial			23965																																																																				6361.2
HLPK(UniMod:121)SIYSQIQEQR	Q9NV06	Q9NV06	DCA13_HUMAN	DCAF13	DDB1- and CUL4-associated factor 13																					23066.7
HMAK(UniMod:121)LLDSITVPVAR	O00203	O00203	AP3B1_HUMAN	AP3B1	AP-3 complex subunit beta-1																																														22573.7								35831.1		36813.3
HPSVESVVQC(UniMod:4)EIDEDVIQVSK(UniMod:121)K	P19623	P19623	SPEE_HUMAN	SRM	Spermidine synthase																																																																							4641.12
HQGSIIIVIDSIDQVQQVEKHMK(UniMod:121)	Q7Z494	Q7Z494	NPHP3_HUMAN	NPHP3	Nephrocystin-3																					2516.08																																										8653.27						2104.07
HSLEC(UniMod:4)TLILTEGDSAK(UniMod:121)SLAVSGLGVIGR	Q02880	Q02880	TOP2B_HUMAN	TOP2B	DNA topoisomerase 2-beta						2504.09		7218.29																																																									5241.2		4258.17
IAAK(UniMod:121)NALESYAFNMK	P34931	P34931	HS71L_HUMAN	HSPA1L	Heat shock 70 kDa protein 1-like																								4119.2																																								2705.14
IDENYSLPTC(UniMod:4)K(UniMod:121)GFFNIYHPLDPVAYR	Q9Y6Y8	Q9Y6Y8	S23IP_HUMAN	SEC23IP	SEC23-interacting protein					1895.07			1629.06																																														6614.26											4631.17	6991.23
IDGVSEGK(UniMod:121)AAM(UniMod:35)LAPLLEVIK	Q14191	Q14191	WRN_HUMAN	WRN	Bifunctional 3'-5' exonuclease/ATP-dependent helicase WRN
IEELGSELKEHYK(UniMod:121)	Q14181	Q14181	DPOA2_HUMAN	POLA2	DNA polymerase alpha subunit B								10443.4																7453.78																																11477.5										5541.86				1902.15	1668.98	4344.39
IEGLAPK(UniMod:121)LDPEEMK	Q8N4H5	Q8N4H5	TOM5_HUMAN	TOMM5	Mitochondrial import receptor subunit TOM5 homolog					57367.6	36221.6	48404.2	36209.6
IEMNK(UniMod:121)ADNDAGNAAIDSLLNYETVK	O75027	O75027	ABCB7_HUMAN	ABCB7	Iron-sulfur clusters transporter ABCB7, mitochondrial																					10782.4
IEQC(UniMod:4)DYPPLPGEHYSEK(UniMod:121)LR	Q9HC98	Q9HC98	NEK6_HUMAN	NEK6	Serine/threonine-protein kinase Nek6																																																																	10195.3	9914.28		7595.2			3317.09
IEQSQHLFQAHKEK(UniMod:121)	P53367	P53367	ARFP1_HUMAN	ARFIP1	Arfaptin-1							5928.15																																																											10336.3
IGAEVYHNLKNVIK(UniMod:121)	P06733	P06733	ENOA_HUMAN	ENO1	Alpha-enolase																																																																						2629.08	4099.09
IGC(UniMod:4)LLSGGLDSSLVAATLLK(UniMod:121)QLK	P08243	P08243	ASNS_HUMAN	ASNS	Asparagine synthetase [glutamine-hydrolyzing]																						2085.1																																															1685.07
IGK(UniMod:121)GSFGEVFK	Q9P289	Q9P289;Q9Y6E0	STK26_HUMAN	STK26	Serine/threonine-protein kinase 26																																																													9944.17	9219.16	9300.2		65960.4	57187		60156.2
IGWVK(UniMod:121)GIDDNWHLTLFIENGR	P17846	P17846	CYSI_ECOLI	cysI	Sulfite reductase [NADPH] hemoprotein beta-component				84230.4		6963.2																																																											5244.15
IHQETFGK(UniMod:121)SGC(UniMod:4)R	Q15393	Q15393	SF3B3_HUMAN	SF3B3	Splicing factor 3B subunit 3					5720.5	6601.74	1905.7	11873.6													4605.5		6839.82	5563.9																														2241.41
IK(UniMod:121)NC(UniMod:4)QASTSQALK	Q9Y4B4	Q9Y4B4	ARIP4_HUMAN	RAD54L2	Helicase ARIP4					7360.05	4797.38	8753.91	12182.9													5189.33
ILALEADMTKWEQK(UniMod:121)	Q4VCS5	Q4VCS5;Q8IY63	AMOT_HUMAN	AMOT	Angiomotin																																																								17303.8
ILPNK(UniMod:121)VDPLVSLMMVEK	P62195	P62195	PRS8_HUMAN	PSMC5	26S proteasome regulatory subunit 8																				1443.05
ILQEK(UniMod:121)VQADVPPEILNNVGALHFR	Q6PD62	Q6PD62	CTR9_HUMAN	CTR9	RNA polymerase-associated protein CTR9 homolog					72101.4		60523.8	65549.4																																							8773.31
ILSENK(UniMod:121)SHDSSTYR	Q8NI27	Q8NI27	THOC2_HUMAN	THOC2	THO complex subunit 2								2747.07																																													8363.2												3891.09
ILTGADGK(UniMod:121)NLTK	Q9BZD4	Q9BZD4	NUF2_HUMAN	NUF2	Kinetochore protein Nuf2																																																																		7422.27
IMQDFESDTFFPEIDLEKYK(UniMod:121)	P00374	P00374	DYR_HUMAN	DHFR	Dihydrofolate reductase																					40746.6			13333.7																															26128												43644.5					3568.32
INEDGK(UniMod:121)LTLVNHLGIDLGETPEQILSK	P06149	P06149	DLD_ECOLI	dld	Quinone-dependent D-lactate dehydrogenase	48591.5
IQDTNVTSEDK(UniMod:121)K	Q9H6D7	Q9H6D7	HAUS4_HUMAN	HAUS4	HAUS augmin-like complex subunit 4					7569.26	7733.3		8670.35													4549.17		4896.22																															3425.13												1100.04
IQK(UniMod:121)EALGGQALYPHVLVK	Q9BUJ2	Q9BUJ2	HNRL1_HUMAN	HNRNPUL1	Heterogeneous nuclear ribonucleoprotein U-like protein 1							15519.4
IQQLEDEVK(UniMod:121)R	Q96Q15	Q96Q15	SMG1_HUMAN	SMG1	Serine/threonine-protein kinase SMG1																																																4902.16
ISAVK(UniMod:121)TNSSTYHHLHTFVNR	Q9C0D2	Q9C0D2	CE295_HUMAN	CEP295	Centrosomal protein of 295 kDa															2433.06																																																				3911.11
ISESAK(UniMod:121)QELIDFK	Q9UNH7	Q9UNH7	SNX6_HUMAN	SNX6	Sorting nexin-6					15930.7	13489.6	13255.7	18470.8													14413.6	11502.5	14615.5
ISIFAGQSGVGK(UniMod:121)SSLLNALLGLQK	P39286	P39286	RSGA_ECOLI	rsgA	Small ribosomal subunit biogenesis GTPase RsgA																					28820		48696.8																																14410.5
ISK(UniMod:121)VPSTPVHLTNEMK	Q12923	Q12923	PTN13_HUMAN	PTPN13	Tyrosine-protein phosphatase non-receptor type 13																																															6927.17																							6224.15
ITFPK(UniMod:121)EGDQTSNNIPADIVFVLK	P25685	P25685	DNJB1_HUMAN	DNAJB1	DnaJ homolog subfamily B member 1																																																																							1003.03
ITGEAFVQFASQELAEKALGK(UniMod:121)	P52597	P52597	HNRPF_HUMAN	HNRNPF	Heterogeneous nuclear ribonucleoprotein F																																													9465.39																									8679.36
ITPPEK(UniMod:121)LNFAEIATYNDHR	P0A6D3	P0A6D3	AROA_ECOLI	aroA	3-phosphoshikimate 1-carboxyvinyltransferase					9856.43	8518.39	8605.37	6776.29
IVAQGK(UniMod:121)LLLQDTFLVTDQDAGLLPR	O75962	O75962	TRIO_HUMAN	TRIO	Triple functional domain protein
K(UniMod:121)AC(UniMod:4)QIFVR	P52272	P52272	HNRPM_HUMAN	HNRNPM	Heterogeneous nuclear ribonucleoprotein M					30004.3	29424.3	24550.5	38150																																																									3790.77	2486.69		2661.44
K(UniMod:121)AGLLIFANK	Q9Y689	Q9Y689	ARL5A_HUMAN	ARL5A	ADP-ribosylation factor-like protein 5A																																																									6091.21											7237.23
K(UniMod:121)AIYEVLQVASSR	Q9Y6K1	Q9Y6K1	DNM3A_HUMAN	DNMT3A	DNA (cytosine-5)-methyltransferase 3A					137826	11222.5	45385.8	14384.6
K(UniMod:121)EELLNAMVAK	P57737	P57737	CORO7_HUMAN	CORO7	Coronin-7						27268
K(UniMod:121)EELVAEQAIK	Q7L1Q6	Q7L1Q6	5MP2_HUMAN	BZW1	eIF5-mimic protein 2					15114.8	16005.7	16304.5														8924.85		12251.6	13131.3																																												4528.11
K(UniMod:121)IASATHNIYAYR	Q9P2X3	Q9P2X3	IMPCT_HUMAN	IMPACT	Protein IMPACT					3267.15			3373.16																4092.17																																						1642.07
K(UniMod:121)NC(UniMod:4)IIVPNGDNVFAAVK	Q9NWY4	Q9NWY4;A8MVJ9	HPF1_HUMAN	HPF1	Histone PARylation factor 1					13580.3	12705.4	15707.9	10054.6															4027.62	9175.32
K(UniMod:121)NFPAIGGTGPTSDTGWGC(UniMod:4)MLR	Q9Y4P1	Q9Y4P1	ATG4B_HUMAN	ATG4B	Cysteine protease ATG4B					5690.15			7669.19																																																					62310.1	62306.4	44457.6		19231.6	35597.1	47127.8	50089.4				12828.5
K(UniMod:121)PDETPMFDPSLLK	Q96EK6	Q96EK6	GNA1_HUMAN	GNPNAT1	Glucosamine 6-phosphate N-acetyltransferase																																																																	9260.24					4549.11
K(UniMod:121)SNQQNLGTIK	P23921	P23921	RIR1_HUMAN	RRM1	Ribonucleoside-diphosphate reductase large subunit					5792.23	7883.31	8312.28	10935.4																																														12940.5											5331.17
K(UniMod:121)TMLLLDILPSR	P78560	P78560	CRADD_HUMAN	CRADD	Death domain-containing protein CRADD					9386.36	2056.08	8620.33	10190.4																																															3194.13						3996.16					6247.25	7318.31
K(UniMod:121)VASGVDEDEDDLEEEHITK	Q92771	Q92771	DDX12_HUMAN	DDX12P	Putative ATP-dependent RNA helicase DDX12																																																																						1242.03
K(UniMod:121)VLSGQDTEDR	O95562	O95562	SFT2B_HUMAN	SFT2D2	Vesicle transport protein SFT2B					15029.2			28959.5															13713
K(UniMod:121)VQTESSTGSVGSNR	Q9BRX2	Q9BRX2	PELO_HUMAN	PELO	Protein pelota homolog					7800.31	6790.3		14743.7													9934.38		8579.34	4844.17																														12087.5							4345.17
K(UniMod:121)WLC(UniMod:4)NDQIDAGTR	Q9H3U1	Q9H3U1	UN45A_HUMAN	UNC45A	Protein unc-45 homolog A																																																																	14667.3		4577.11					3625.08
LAAEDATNEK(UniMod:121)QALQGER	P07196	P07196	NFL_HUMAN	NEFL	Neurofilament light polypeptide							1686.05							1704.04																																																			5924.14	6359.18		4886.14
LAAK(UniMod:121)LIHTLDDR	Q9BXP5	Q9BXP5	SRRT_HUMAN	SRRT	Serrate RNA effector molecule homolog					9779.22		8660.19	9481.22																																													5501.14	9239.19		3153.07					5904.13		4285.1		10983.3	7794.17		10498.2
LAQAGNEK(UniMod:121)LELAM(UniMod:35)LSFFEQFR	Q9UIA9	Q9UIA9	XPO7_HUMAN	XPO7	Exportin-7					12467.4	14898.5	15265.5	14051.5					15428.5	11884.3	13691.5	12547.4					13371.4	17698.6	17234.6	12560.4
LAQVK(UniMod:121)QQPEEEALILFTSGSEGHPK	P31119	P31119	AAS_ECOLI	aas	Bifunctional protein Aas
LASTPFK(UniMod:121)GGTLFGGEVC(UniMod:4)K	P42166	P42166	LAP2A_HUMAN	TMPO	Lamina-associated polypeptide 2, isoform alpha					19977.1	20455.5	19555.5	18597.5													7821.38		6847.6
LATEGSSGATEKMK(UniMod:121)	Q9NW68	Q9NW68	BSDC1_HUMAN	BSDC1	BSD domain-containing protein 1																																																					1774.07										2061.09
LDQNVNEAMPSLK(UniMod:121)ITNDYIF	Q8NC54	Q8NC54	KCT2_HUMAN	KCT2	Keratinocyte-associated transmembrane protein 2					46908.4	52788.5	41422.2	53296						23240.3	25027.3	20490.1																														19202.9		7323.87										8490.57							67315.3	46178.1		41399.9
LEDLPVIIK(UniMod:121)FILHSVTAMDTLEVISELR	Q9BXW9	Q9BXW9	FACD2_HUMAN	FANCD2	Fanconi anemia group D2 protein																					1475.07																																	2960.13		2272.09					2707.1	3073.11	2250.09	2873.12
LEK(UniMod:121)SAPDTELVNVTHLNTEVK	Q9NYV4	Q9NYV4	CDK12_HUMAN	CDK12	Cyclin-dependent kinase 12	12292.3	14684.4	10281.3		11876.4	11833.4	9118.28	7908.25							5634.18	4534.14					4984.15																																4822.15
LEYALVK(UniMod:121)GIEK	Q99707	Q99707	METH_HUMAN	MTR	Methionine synthase					5581.22	8470.98	5178.9	10158.8																																																					4499.45		4168.38
LFNDSSPVVLEESWDALNAITK(UniMod:121)K	Q92616	Q92616	GCN1_HUMAN	GCN1	eIF-2-alpha kinase activator GCN1																								10324.4																																														17187.7
LGDK(UniMod:121)ILQVSFK	Q15717	Q15717	ELAV1_HUMAN	ELAVL1	ELAV-like protein 1					12383.9	12406.7	13521.3	13616																																													7246.08	13823.4	11131.4	8170.3					9035.75		5895.67	7989.83	5286.41			6967.3
LGEINVIGEPFLNVNC(UniMod:4)EHIKSFDK(UniMod:121)	P33991	P33991	MCM4_HUMAN	MCM4	DNA replication licensing factor MCM4					17107.3																	6911.07		9143.87																														33522.2	20098.6										27261.8	17104.9
LGFAGLVQEISFGTTKDK(UniMod:121)	P48643	P48643	TCPE_HUMAN	CCT5	T-complex protein 1 subunit epsilon													3384.13																																		8245.25						10445.4																			21366.7
LHVTALDYLAPYAKYK(UniMod:121)	Q9Y221	Q9Y221	NIP7_HUMAN	NIP7	60S ribosome subunit biogenesis protein NIP7 homolog						7783.25																7531.26		8889.3
LIC(UniMod:4)C(UniMod:4)DILDVLDK(UniMod:121)HLIPAANTGESK	P62258	P62258	1433E_HUMAN	YWHAE	14-3-3 protein epsilon					14444.8	20471.5	14167.6	21336.6						10048.7		11862.5					14390.9																																												2213.55		2538.23
LIEEK(UniMod:121)GAVEALAAALAHISGATSVDQR	Q9NR30	Q9NR30	DDX21_HUMAN	DDX21	Nucleolar RNA helicase 2										2202.08																																																								24140.9
LISGEEHFSSK(UniMod:121)K	Q9BTE7	Q9BTE7	DCNL5_HUMAN	DCUN1D5	DCN1-like protein 5																																																																7608.31
LK(UniMod:121)HVSHGEELR	Q9NZ53	Q9NZ53	PDXL2_HUMAN	PODXL2	Podocalyxin-like protein 2					3007.1	2291.09	1529.06	4949.23															2650.09	1816.08																														1636.07
LK(UniMod:121)TEGNEQMK	O43765	O43765	SGTA_HUMAN	SGTA	Small glutamine-rich tetratricopeptide repeat-containing protein alpha					23202.8	19230.4	12893	34166.4													22167.3		21552.4	7797.83																														24839.6
LK(UniMod:121)VGDQILAVDDEIVVGYPIEK	O75970	O75970	MPDZ_HUMAN	MPDZ	Multiple PDZ domain protein					2652.09	1469.05	3254.12	3121.11																																																									11336.4			9007.38	3427.12	3483.13	5435.22	4017.13
LLAEGK(UniMod:121)DLPAWHPLLTGSK	P0A8L5	P0A8L5	YCGN_ECOLI	ycgN	UPF0260 protein YcgN	49142.5	43226.4	55191.3	38731	15227.4	13963.4	13408.4	13513.4																																					5161.14															2558.07								6704.18	4157.1	6250.19	5436.15	5454.16
LLC(UniMod:4)K(UniMod:121)NGETLLGAVNFFVSSINTLVTK	P53365	P53365	ARFP2_HUMAN	ARFIP2	Arfaptin-2																																																													2503.1	1979.09	1382.06					1937.07
LLEVK(UniMod:121)LGELPSWILMR	P56134	P56134	ATPK_HUMAN	ATP5MF	ATP synthase subunit f, mitochondrial																																																								727969
LLHHLC(UniMod:4)GHSK(UniMod:121)IHQDTR	Q9BXW9	Q9BXW9	FACD2_HUMAN	FANCD2	Fanconi anemia group D2 protein																					10679.6		8992.37	13325.1																													8507.37	9349.7							11369.5				4830.69			4747.79
LLQDANYNVEK(UniMod:121)AQQGIVFLDEVDK	O76031	O76031	CLPX_HUMAN	CLPX	ATP-dependent Clp protease ATP-binding subunit clpX-like, mitochondrial																																																																					4214.17
LLQDYPITDVC(UniMod:4)QILQK(UniMod:121)AK	Q9NVG8	Q9NVG8	TBC13_HUMAN	TBC1D13	TBC1 domain family member 13																							3989.14																																	5214.17										7452.25	9940.35
LLTYEFVK(UniMod:121)QK	Q9Y5V3	Q9Y5V3	MAGD1_HUMAN	MAGED1	Melanoma-associated antigen D1							6680.25									7452.25							7396.28
LLVHMGLLKSEDK(UniMod:121)	P46060	P46060	RAGP1_HUMAN	RANGAP1	Ran GTPase-activating protein 1					7229.34	4245.19		7646.28																																														1992.1
LMQK(UniMod:121)TQQYHK	Q8WXF1	Q8WXF1	PSPC1_HUMAN	PSPC1	Paraspeckle component 1					6378.25			9742.38													4304.14			3691.13																														5374.2							2316.09
LMVK(UniMod:121)DMSSIYSMYSTLLAHK	O75691	O75691	UTP20_HUMAN	UTP20	Small subunit processome component 20 homolog							8400.25
LNHLLTDILADVK(UniMod:121)TK	Q68CZ6	Q68CZ6	HAUS3_HUMAN	HAUS3	HAUS augmin-like complex subunit 3																																													6259.2
LNMHNLVEPVNK(UniMod:121)DLEFQLHEPFLLYR	Q9NPI6	Q9NPI6	DCP1A_HUMAN	DCP1A	mRNA-decapping enzyme 1A																																																							3019.51						4278.29				4071.18	4496.95	5441.86	4370.01
LPADDK(UniMod:121)TAIESALTALETALK	P0A6Y8	P0A6Y8	DNAK_ECOLI	dnaK	Chaperone protein DnaK																																																4143.18									2463.11	2319.1	2818.12	2184.09						3088.12			4881.21	6254.23	5532.23	5038.18
LPTAEVMFC(UniMod:4)TLNTHKVDMDK(UniMod:121)	O14908	O14908	GIPC1_HUMAN	GIPC1	PDZ domain-containing protein GIPC1					16631.9		19134.5															8528.93		8815.45																																											15746.2
LPTFGAPEQLVDLK(UniMod:121)QAGLEAAAK	Q14258	Q14258	TRI25_HUMAN	TRIM25	E3 ubiquitin/ISG15 ligase TRIM25						19943.4																																																	3208.76										18288.7		6334.21					3346.09
LQDLDTDYGSGYPNDPK(UniMod:121)TK	O75792	O75792	RNH2A_HUMAN	RNASEH2A	Ribonuclease H2 subunit A																																																																10714.3							1602.05	1480.05
LQK(UniMod:121)GIEMYNQENSVYLSYEK	Q96LB3	Q96LB3	IFT74_HUMAN	IFT74	Intraflagellar transport protein 74 homolog																																																																	2663.09	2981.11		1857.07
LQK(UniMod:121)QAASSQSATEVR	Q8N6V9	Q8N6V9	TEX9_HUMAN	TEX9	Testis-expressed protein 9							1655.08																2478.12	1949.09
LQK(UniMod:121)SADLYK	Q9HBM1	Q9HBM1	SPC25_HUMAN	SPC25	Kinetochore protein Spc25																					32891																																										26400.8		37705.2	15379.5		19704.7
LSQAYAISAGVSLEGQQLFQTIHK(UniMod:121)TIK	Q3MHD2	Q3MHD2	LSM12_HUMAN	LSM12	Protein LSM12																																																							7560.27
LSSFWQLIVDEK(UniMod:121)K	Q92616	Q92616	GCN1_HUMAN	GCN1	eIF-2-alpha kinase activator GCN1																																																																					16929.4
LTC(UniMod:4)TLK(UniMod:121)LLEYFVEEYFDQNPISQIGIIVTK	Q13888	Q13888;Q6P1K8	TF2H2_HUMAN	GTF2H2	General transcription factor IIH subunit 2
LTEQK(UniMod:121)GEQQIQK	Q9Y5B9	Q9Y5B9	SP16H_HUMAN	SUPT16H	FACT complex subunit SPT16					60330.6	36030.6	19248.1	47703.7													21581.5		30174.8	17162.4
LTSLNEEYTK(UniMod:121)NK	P43246	P43246	MSH2_HUMAN	MSH2	DNA mismatch repair protein Msh2							9581.34																																																										3076.12
LVGK(UniMod:121)ETFYVGAAK	Q9NVQ4	Q9NVQ4	FAIM1_HUMAN	FAIM	Fas apoptotic inhibitory molecule 1					22226.3	20154.5	14585.2	18280.1															13910.3																															10932.2
LVLADLLEPVK(UniMod:121)TSSSLATVK	Q9BVJ6	Q9BVJ6	UT14A_HUMAN	UTP14A	U3 small nucleolar RNA-associated protein 14 homolog A						15321.6															3647.14																											1299.05							16840.6						32029.1	9617.36
LVNTPYVDNSYK(UniMod:121)WAGGGFLSTVGDLLK	P83111	P83111	LACTB_HUMAN	LACTB	Serine beta-lactamase-like protein LACTB, mitochondrial
LVQAFQFTDK(UniMod:121)HGEVC(UniMod:4)PAGWK	Q06830	Q06830	PRDX1_HUMAN	PRDX1	Peroxiredoxin-1																																																													1020.05
LYAHK(UniMod:121)GDAVTVYVSGGNPILFELEK	P41214	P41214	EIF2D_HUMAN	EIF2D	Eukaryotic translation initiation factor 2D						1302.06		1774.07																																													1035.03			2188.08							2777.1				1506.06
LYSILGTTLK(UniMod:121)DEGK	O75083	O75083	WDR1_HUMAN	WDR1	WD repeat-containing protein 1					10158	8184.34	8596.71	9150.71																																																730.612											2400.64
M(UniMod:35)DNEK(UniMod:121)SFVVADIPGLIEGAAEGAGLGIR	P42641	P42641	OBG_ECOLI	obgE	GTPase ObgE/CgtA							66003.5
M(UniMod:35)GDAK(UniMod:121)EAGAEGPPAGAAAR	Q3B7T1	Q3B7T1	EDRF1_HUMAN	EDRF1	Erythroid differentiation-related factor 1					2120.07		3103.1	1937.06
M(UniMod:35)IGQK(UniMod:121)TLYSFFSPSPAR	P13051	P13051	UNG_HUMAN	UNG	Uracil-DNA glycosylase																																														68119.4		57077
M(UniMod:35)SSHK(UniMod:121)GSVVAQGNGAPASNR	Q96A54	Q96A54	PAQR1_HUMAN	ADIPOR1	Adiponectin receptor protein 1																																																																5095.16
MALNHPYFNDLDNQIK(UniMod:121)K	P06493	P06493	CDK1_HUMAN	CDK1	Cyclin-dependent kinase 1																						7771.26																							4072.13																								2934.1		5549.19	4718.15
MASAPASYGSTTTK(UniMod:121)PMGLLSR	Q8WVM8	Q8WVM8	SCFD1_HUMAN	SCFD1	Sec1 family domain-containing protein 1						1679.99	2782.81																																															3567.24		5833.93						8071.33	5557.46		7505.24	6945.87		6945.23
MDC(UniMod:4)K(UniMod:121)GLEAVR	P28340	P28340	DPOD1_HUMAN	POLD1	DNA polymerase delta catalytic subunit								10625.2																																													15420.3		25820.6	8759.17						15919.3	12453.2
MDDEK(UniMod:121)VAEAALQIFK	Q9NTI5	Q9NTI5	PDS5B_HUMAN	PDS5B	Sister chromatid cohesion protein PDS5 homolog B					23478.6			22319.7																																															64031						5327.14
MEESFSSK(UniMod:121)YVPK	P42167	P42167	LAP2B_HUMAN	TMPO	Lamina-associated polypeptide 2, isoforms beta/gamma					2230.09	6583.31	342960	9610.35																627.026																																									4723.19
MEGK(UniMod:121)ASLGETIDIVDHQGK	P75876	P75876	RLMI_ECOLI	rlmI	Ribosomal RNA large subunit methyltransferase I			7548.2		14664.4	18681.4	14379.4	14471.4
MHIAK(UniMod:121)ILTTVK	Q8TCG1	Q8TCG1	CIP2A_HUMAN	CIP2A	Protein CIP2A																																																																	5610.22	3745.15		4045.16
MK(UniMod:121)EFLDSLASK	Q2TAL8	Q2TAL8	QRIC1_HUMAN	QRICH1	Transcriptional regulator QRICH1																																																												2957.06			15811.3		34486.8	26856.5		30623.6	2877.06	3845.07	5124.11
MLAAK(UniMod:121)SADGSAPAGEGEGVTLQR	Q01650	Q01650	LAT1_HUMAN	SLC7A5	Large neutral amino acids transporter small subunit 1					10014.2		6953.45							4976.88							6116.96		10614.5																								2494.54	3552.1																	500.013
MMNK(UniMod:121)LYIGNLSPAVTADDLR	Q9Y6M1	Q9Y6M1	IF2B2_HUMAN	IGF2BP2	Insulin-like growth factor 2 mRNA-binding protein 2																																																																					1783.05	2191.07
MMVGNNLK(UniMod:121)DTQLQQIVDK	P63098	P63098	CANB1_HUMAN	PPP3R1	Calcineurin subunit B type 1						2693.09																	1697.06																																										5000.17	1081.03		4870.15
MPIPELDLSELEGLGLSDTATYKVK(UniMod:121)	Q13015	Q13015	AF1Q_HUMAN	MLLT11	Protein AF1q																																																					15537.7				23772.1		35366.6
MTVPK(UniMod:121)QTQTPDLLPEALEAQVLPR	Q9ULV3	Q9ULV3	CIZ1_HUMAN	CIZ1	Cip1-interacting zinc finger protein																																																														5455.22
MVDQLFC(UniMod:4)K(UniMod:121)K	P78347	P78347	GTF2I_HUMAN	GTF2I	General transcription factor II-I																																																					14820.3	23869.4		17430.4					26032.4	24974.5	29078.5		43578.8	26527.5		29685.6				18121.4
MVELAK(UniMod:121)YAK	Q9H3U1	Q9H3U1	UN45A_HUMAN	UNC45A	Protein unc-45 homolog A							16036.5	20906.8
NAGGK(UniMod:121)VTMDGR	O15355	O15355	PPM1G_HUMAN	PPM1G	Protein phosphatase 1G					73184.8	63381.6	41103.1	102985													74689.4		80619.9	72744																														79238
NATK(UniMod:121)AGDDEPEYEDGR	Q9Y6K1	Q9Y6K1	DNM3A_HUMAN	DNMT3A	DNA (cytosine-5)-methyltransferase 3A						3405.8	2582.72	3302.86
NDDSLLYK(UniMod:121)TLIDFK	O14646	O14646;O14647	CHD1_HUMAN	CHD1	Chromodomain-helicase-DNA-binding protein 1							15003.4																																																19171.5						36747						8184.22	10830.3		3422.09	7086.21
NDK(UniMod:121)SEEEQSSSSVK	P07910	P07910	HNRPC_HUMAN	HNRNPC	Heterogeneous nuclear ribonucleoproteins C1/C2								6840.15																																														5361.12
NFLSK(UniMod:121)TVQAEPLIQDNPEC(UniMod:4)LK	Q8IXQ5	Q8IXQ5	KLHL7_HUMAN	KLHL7	Kelch-like protein 7						1142.04																																																																8649.29	2996.11
NFVELTDVANKK(UniMod:121)	Q14191	Q14191	WRN_HUMAN	WRN	Bifunctional 3'-5' exonuclease/ATP-dependent helicase WRN																						9562.37																																	10179.4									9914.35							2434.09
NGDTSNGVELGK(UniMod:121)SNILLIGPTGSGK	P0A6H1	P0A6H1	CLPX_ECOLI	clpX	ATP-dependent Clp protease ATP-binding subunit ClpX						11974.4
NGYEYEESTK(UniMod:121)NQATK	O75717	O75717	WDHD1_HUMAN	WDHD1	WD repeat and HMG-box DNA-binding protein 1					3994.21	3545.17	3067.14	4188.19													2674.13
NHMYLFEGKDYSK(UniMod:121)	Q86WJ1	Q86WJ1	CHD1L_HUMAN	CHD1L	Chromodomain-helicase-DNA-binding protein 1-like					5798.86			6421.55																5162.71																							1755.02															18341.6				10466.6	3544.2	10153.6
NIC(UniMod:4)QEAK(UniMod:121)NYFDFDLEC(UniMod:4)ETVDQAVETYGLQK	O75153	O75153	CLU_HUMAN	CLUH	Clustered mitochondria protein homolog																																																												5475.24
NIK(UniMod:121)FDLLIC(UniMod:4)DEGHR	Q9Y620	Q9Y620	RA54B_HUMAN	RAD54B	DNA repair and recombination protein RAD54B																																														6994.14																							3807.08
NIK(UniMod:121)FNYC(UniMod:4)ILDEGHVIK	O14981	O14981	BTAF1_HUMAN	BTAF1	TATA-binding protein-associated factor 172																																																												110982
NILAEELSTNK(UniMod:121)NQLK	Q8WXW3	Q8WXW3	PIBF1_HUMAN	PIBF1	Progesterone-induced-blocking factor 1																																																																	5205.21	6831.37		7753.39
NILVEK(UniMod:121)NYTNSPEESSK	Q9P2X3	Q9P2X3	IMPCT_HUMAN	IMPACT	Protein IMPACT																																																						805.036							1297.68		1233.88		3009.54	1613.53	834.593	1342.74
NIVTEQLVALIDC(UniMod:4)FLDGYVSQLK(UniMod:121)SVDK	Q8WUM0	Q8WUM0	NU133_HUMAN	NUP133	Nuclear pore complex protein Nup133							3544.14	8598.28																																														2766.12							3929.13
NLGVIQELVEHGANPLLK(UniMod:121)NK	Q6P6B7	Q6P6B7	ANR16_HUMAN	ANKRD16	Ankyrin repeat domain-containing protein 16																								6248.22
NLNSDDQAVVLK(UniMod:121)ALR	Q6ZS17	Q6ZS17	RIPR1_HUMAN	RIPOR1	Rho family-interacting cell polarization regulator 1							53816.5														8597.33	7715.32																																							18210.7	11042.5						4599.19
NLVELAELELKHAK(UniMod:121)	Q9UNH7	Q9UNH7	SNX6_HUMAN	SNX6	Sorting nexin-6																																																							10548.9	11824									10703		12754.8
NNATVK(UniMod:121)GVNFYGPK	Q5TAQ9	Q5TAQ9	DCAF8_HUMAN	DCAF8	DDB1- and CUL4-associated factor 8					8151.31	11389.4	7531.33	6651.32															3915.17	4046.18																																					5466.22
NNK(UniMod:121)SEEAIDTESR	Q8IX90	Q8IX90	SKA3_HUMAN	SKA3	Spindle and kinetochore-associated protein 3					7657.15	4368.59	2129.78	6944.71																5476.42
NPIIEKQSK(UniMod:121)	P86790;P86791	P86791;P86790	CCZ1B_HUMAN;CCZ1_HUMAN	CCZ1;CCZ1B	Vacuolar fusion protein CCZ1 homolog B																																																																	8472.3
NQQDSDLSVK(UniMod:121)MLK	O14717	O14717	TRDMT_HUMAN	TRDMT1	tRNA (cytosine(38)-C(5))-methyltransferase						9266.39																																															4011.18		8582.35							4237.16	4170.19
NSHLINVLMWELEK(UniMod:121)K	O15372	O15372	EIF3H_HUMAN	EIF3H	Eukaryotic translation initiation factor 3 subunit H																																																													11120.4
NSVSQISVLSGGK(UniMod:121)AK	O15143	O15143	ARC1B_HUMAN	ARPC1B	Actin-related protein 2/3 complex subunit 1B					5358.24		4374.19	6340.26													2671.1		3530.15	4868.19
NTK(UniMod:121)GGDAPAAGEDA	P62851	P62851	RS25_HUMAN	RPS25	40S ribosomal protein S25					6700.32	3387.2	3294.53	6045.76													6476.39		6567.81	10110.5																														8915.22
NTLISASQQLKAK(UniMod:121)	O15111	O15111	IKKA_HUMAN	CHUK	Inhibitor of nuclear factor kappa-B kinase subunit alpha					4829.2																2447.1
NTSSK(UniMod:121)AESTLQNSSSAVHTESNK	Q9H967	Q9H967	WDR76_HUMAN	WDR76	WD repeat-containing protein 76						4252.12	6136.2	5028.15																																														7810.21
NVFDFLNEK(UniMod:121)LQGQAPGALEAGAAPAGR	Q8N5A5	Q8N5A5	ZGPAT_HUMAN	ZGPAT	Zinc finger CCCH-type with G patch domain-containing protein					6378.23																																																4824.18			6288.23					6606.24		7931.29	6219.22		7043.27		7350.29
NVK(UniMod:121)IWGLDFGDC(UniMod:4)HK	Q9UNX4	Q9UNX4	WDR3_HUMAN	WDR3	WD repeat-containing protein 3																																																										4542.08
NWALKESFIK(UniMod:121)	Q9NRN7	Q9NRN7	ADPPT_HUMAN	AASDHPPT	L-aminoadipate-semialdehyde dehydrogenase-phosphopantetheinyl transferase														4198.11																																										12600.5					13232.5			7298.03		16602.7	7996.58
NYQYK(UniMod:121)DHGSLVSLSNFSTVGSLMGNLTR	P00393	P00393	NDH_ECOLI	ndh	Type II NADH:quinone oxidoreductase																																														3675.15																			5277.21					3529.14	5835.2
PDFK(UniMod:121)QQQDYFHSILGPGNIK	P40818	P40818	UBP8_HUMAN	USP8	Ubiquitin carboxyl-terminal hydrolase 8	9676.25
PFGSK(UniMod:121)M(UniMod:35)YYFGIAALDR	A5YKK6	A5YKK6	CNOT1_HUMAN	CNOT1	CCR4-NOT transcription complex subunit 1																																																									19977.6							5786.18
PGALGGAADVEDTK(UniMod:121)EGEDEAK	Q01970	Q01970	PLCB3_HUMAN	PLCB3	1-phosphatidylinositol 4,5-bisphosphate phosphodiesterase beta-3																4724.16
PIVEK(UniMod:121)FGFIFNC(UniMod:4)DIK	O00442	O00442	RTCA_HUMAN	RTCA	RNA 3'-terminal phosphate cyclase																							27455.9																																													5962.2
PK(UniMod:121)TITGFQTHTTPVLLAHGER	Q13200	Q13200	PSMD2_HUMAN	PSMD2	26S proteasome non-ATPase regulatory subunit 2					20686.8	29192.1	40263.4	28334.8																45089.6
PLFNK(UniMod:121)SFESTVGQGSDTYIYIFR	P20645	P20645	MPRD_HUMAN	M6PR	Cation-dependent mannose-6-phosphate receptor	3824.13
PNFSGNWK(UniMod:121)IIR	P29373	P29373	RABP2_HUMAN	CRABP2	Cellular retinoic acid-binding protein 2					28602.5	24609.5	24403.5	28012.6													60325.2	74755.6	57401.3	83574.9
PPTNK(UniMod:121)LPIFFFGTHETAFLGPK	O75475	O75475	PSIP1_HUMAN	PSIP1	PC4 and SFRS1-interacting protein																								10475.3
PVEVSPAVTK(UniMod:121)GLYIAK	Q8N0X7	Q8N0X7	SPART_HUMAN	SPART	Spartin					12030.4			18838.7																																																107504										10279.4
QAVQILDELAEK(UniMod:121)LK	Q99961	Q99961	SH3G1_HUMAN	SH3GL1	Endophilin-A2																																																						8448.2	3217.08
QDVGK(UniMod:121)FVELPGAEMGK	P07814	P07814	SYEP_HUMAN	EPRS1	Bifunctional glutamate/proline--tRNA ligase									6876.21
QEAK(UniMod:121)LTEEC(UniMod:4)DLLIEIIQQR	O15344	O15344	TRI18_HUMAN	MID1	E3 ubiquitin-protein ligase Midline-1																	488.013
QEC(UniMod:4)VSLADSK(UniMod:121)QANK	Q8TDB6	Q8TDB6	DTX3L_HUMAN	DTX3L	E3 ubiquitin-protein ligase DTX3L					94339.2	104566	89766.9	133968													102072		124088	154823																													23552.9	52143.4							27323.9		13984.5
QFHK(UniMod:121)NIIGK	Q00341	Q00341	VIGLN_HUMAN	HDLBP	Vigilin						17553.5		16898.5															15685.4																															16963.5
QFQNAPK(UniMod:121)EALAQC(UniMod:4)VLAEIPQQVVGYFNTYK	O75131	O75131	CPNE3_HUMAN	CPNE3	Copine-3
QFVEAHADNYTMDLLILPTSLKK(UniMod:121)	O75113	O75113	N4BP1_HUMAN	N4BP1	NEDD4-binding protein 1					6869.26	66076.8	7056.27	7024.27														5982.22																																	4472.15										7944.28			5790.16			2078.08
QHLTK(UniMod:121)ETAEMLNQLHIK	Q9ULJ7	Q9ULJ7	ANR50_HUMAN	ANKRD50	Ankyrin repeat domain-containing protein 50																																																						3214.12				1082.04
QIESK(UniMod:121)TAFQEALDAAGDK	P10599	P10599	THIO_HUMAN	TXN	Thioredoxin																																																																									27778.7
QK(UniMod:121)ASQNLVVLAR	Q9H3U1	Q9H3U1	UN45A_HUMAN	UNC45A	Protein unc-45 homolog A					3745.15	3301.14	3770.17	4187.17													1709.05		1702.07																																2067.08
QLEEEK(UniMod:121)NSLQEQQEEEEEAR	P35580	P35580	MYH10_HUMAN	MYH10	Myosin-10	1919.09																																																															1669.07	576.026	646.024
QLFYLPAK(UniMod:121)K	Q9UBU8	Q9UBU8	MO4L1_HUMAN	MORF4L1	Mortality factor 4-like protein 1							16011.6																																																							14559.5
QLK(UniMod:121)PMEINPEMLNK	P09936	P09936	UCHL1_HUMAN	UCHL1	Ubiquitin carboxyl-terminal hydrolase isozyme L1																																																						31761.8										5532.26
QLSK(UniMod:121)AEINLYLQR	Q9Y680	Q9Y680	FKBP7_HUMAN	FKBP7	Peptidyl-prolyl cis-trans isomerase FKBP7																																																																		24526.7
QLTLQQK(UniMod:121)EHEQNMQLLLQQSR	Q2M1P5	Q2M1P5	KIF7_HUMAN	KIF7	Kinesin-like protein KIF7																																																																	2132.06	1900.06		2162.06				1193.03
QM(UniMod:35)EK(UniMod:121)DETVSDC(UniMod:4)SPHIANIGR	P47756	P47756	CAPZB_HUMAN	CAPZB	F-actin-capping protein subunit beta					10547.3										7385.22						11164.3		10022.3
QNGVLISNGQGK(UniMod:121)AVAFALFGLQDR	P0DTT0	P0DTT0	BIPA_ECOLI	bipA	50S ribosomal subunit assembly factor BipA	118195	108335	128880	90133		37816.4	41699.4	38178.3															10234.4																		2192.08												8595.33
QNVNK(UniMod:121)LMAVPNLFMLETVDSVK	O94903	O94903	PLPHP_HUMAN	PLPBP	Pyridoxal phosphate homeostasis protein																																													6630.2
QPNAQPQYLHGSK(UniMod:121)ALNLAYSSIYGSYR	Q7L576	Q7L576	CYFP1_HUMAN	CYFIP1	Cytoplasmic FMR1-interacting protein 1																																																																				8410.4
QTFPSEVVGK(UniMod:121)MVSSIIDSLEILFNK	Q5UIP0	Q5UIP0	RIF1_HUMAN	RIF1	Telomere-associated protein RIF1																																																														4965.17		4675.15
QVEPLDPPAGSAPGEHVFVKGYEK(UniMod:121)	P54577	P54577	SYYC_HUMAN	YARS1	Tyrosine--tRNA ligase, cytoplasmic																																																					5098.17												26713	18434.6		20328.7
QVGQVAK(UniMod:121)QQVASLETNDPILGFQATNER	Q96RS6	Q96RS6	NUDC1_HUMAN	NUDCD1	NudC domain-containing protein 1
QVK(UniMod:121)NLLDDVEEFHER	P29375	P29375	KDM5A_HUMAN	KDM5A	Lysine-specific demethylase 5A						7663.18	8510.22	6274.17							10028.2							7961.19																																12826.3
QVQSMK(UniMod:121)QTNSSLR	Q8IZ40	Q8IZ40	RCOR2_HUMAN	RCOR2	REST corepressor 2																																																						2296.09
QWLK(UniMod:121)ESISDVGFGMLK	O00116	O00116	ADAS_HUMAN	AGPS	Alkyldihydroxyacetonephosphate synthase, peroxisomal
SAAK(UniMod:121)IALMNSVFNEHPSR	Q8IVB5	Q8IVB5	LIX1L_HUMAN	LIX1L	LIX1-like protein																																																																	10248.3
SALTQSQSAK(UniMod:121)QQK	Q7Z589	Q7Z589	EMSY_HUMAN	EMSY	BRCA2-interacting transcriptional repressor EMSY					5123.33	2137.52		5366.65													3732.48			3089.66																														3674.83
SAPELK(UniMod:121)TGISDVFAK	P19338	P19338	NUCL_HUMAN	NCL	Nucleolin					48292.9	44815.7	48521.7	45608.4															34063	5615.98
SDAASK(UniMod:121)VMVELLGSYTEDNASQAR	Q7L2H7	Q7L2H7	EIF3M_HUMAN	EIF3M	Eukaryotic translation initiation factor 3 subunit M																					1685.06																																		4432.15						4188.14			3387.11	10690.4		7169.23	6113.23
SDATQNAHGTGISKK(UniMod:121)	Q9UPW0	Q9UPW0	FOXJ3_HUMAN	FOXJ3	Forkhead box protein J3																					3603.08																																	3024.07
SDGIK(UniMod:121)GLYQGFNVSVQGIIIYR	P05141	P05141	ADT2_HUMAN	SLC25A5	ADP/ATP translocase 2													72522.6	15529.5																																																	12856.5		11231.3	7485.24
SEESSHYSTEK(UniMod:121)ESEK	P55265	P55265	DSRAD_HUMAN	ADAR	Double-stranded RNA-specific adenosine deaminase								3179.08													2474.6			3872																														5319.57
SELTGKFEK(UniMod:121)	P08758	P08758	ANXA5_HUMAN	ANXA5	Annexin A5																																																								53236.7										27663.2	3932.86	16665.1
SENAVVDGPFLVEK(UniMod:121)QK	Q8NBF2	Q8NBF2	NHLC2_HUMAN	NHLRC2	NHL repeat-containing protein 2																																																					2978.31	2819	2708.72	4219.05						3933.15	4881.37		9359.65	3806.12		6860.9
SGHTQTDYINASFMDGYK(UniMod:121)QK	P43378	P43378	PTN9_HUMAN	PTPN9	Tyrosine-protein phosphatase non-receptor type 9																						12850.5
SGPTVTK(UniMod:121)VVTVVTTK	Q7L014	Q7L014	DDX46_HUMAN	DDX46	Probable ATP-dependent RNA helicase DDX46	922.039				1653.07	1868.08	1017.04	2219.11
SILSPGGSC(UniMod:4)GPIKVK(UniMod:121)	P78347	P78347	GTF2I_HUMAN	GTF2I	General transcription factor II-I																																																																		5472.24	4004.17
SISLYYTGEK(UniMod:121)GQNQDYR	P19338	P19338	NUCL_HUMAN	NCL	Nucleolin																																																													10374.3				9917.31	8364.23	2091.07	7076.19
SITNSDIVSISKK(UniMod:121)	O15078	O15078	CE290_HUMAN	CEP290	Centrosomal protein of 290 kDa					13045.5	13445.6		14879.6															6295.27
SK(UniMod:121)ATSVALPGWSPSETR	Q16513	Q16513	PKN2_HUMAN	PKN2	Serine/threonine-protein kinase N2																																																																	12932.3	7945.22	3896.11	12832.3	2988.07	3607.09	6298.18	7402.19
SLATK(UniMod:121)M(UniMod:35)AENPQQVLDFLTDLAK	P27298	P27298	OPDA_ECOLI	prlC	Oligopeptidase A																																																					1584.05
SLTQMEDVLK(UniMod:121)ALQMK	Q9NYP9	Q9NYP9	MS18A_HUMAN	MIS18A	Protein Mis18-alpha					18292.5	22460.6	21298.6	22120.7													13105.4																																										26097.7			15597.5	22976.6	16746.5			4054.12
SLVDYENANKALDK(UniMod:121)	Q9UNH7	Q9UNH7	SNX6_HUMAN	SNX6	Sorting nexin-6																																																																8966.41
SLVSGSDK(UniMod:121)ENQK	O75665	O75665	OFD1_HUMAN	OFD1	Centriole and centriolar satellite protein OFD1					6014.96	4708.91		13568.3															5818.12	8363.5
SMNC(UniMod:4)SAEETENDHSTETLTKK(UniMod:121)	Q5SZL2	Q5SZL2	CE85L_HUMAN	CEP85L	Centrosomal protein of 85 kDa-like					1209.08		730.64																1396.64																															2790.79
SNAIVYAK(UniMod:121)NNM(UniMod:35)TIGIGAGQMSR	P15639	P15639	PUR9_ECOLI	purH	Bifunctional purine biosynthesis protein PurH
SNNVEMDWVLK(UniMod:121)HTGPNSPDTANDGFVR	P31943	P31943	HNRH1_HUMAN	HNRNPH1	Heterogeneous nuclear ribonucleoprotein H					4067.14																																																												6805.2
SNQQLENDLNLMDIK(UniMod:121)IGLLVK	P46940	P46940	IQGA1_HUMAN	IQGAP1	Ras GTPase-activating-like protein IQGAP1																																															2064.09						2453.1
SPSQK(UniMod:121)QDGGTAPVASASPK	Q96T37	Q96T37	RBM15_HUMAN	RBM15	RNA-binding protein 15																					49991.7																																	77438.3												23122.8
SQK(UniMod:121)AIQDEIR	Q13257	Q13257	MD2L1_HUMAN	MAD2L1	Mitotic spindle assembly checkpoint protein MAD2A																																																6441.21							24991.9												8362.25
SQMLAMNIEK(UniMod:121)K	P60228	P60228	EIF3E_HUMAN	EIF3E	Eukaryotic translation initiation factor 3 subunit E							11705.5
SQSEYC(UniMod:4)NVGTK(UniMod:121)TYLTNHPAK	Q8IZQ1	Q8IZQ1	WDFY3_HUMAN	WDFY3	WD repeat and FYVE domain-containing protein 3																					1845.06		1690.06																																						2293.08
SSIFDADEEKSK(UniMod:121)	Q9UJY4	Q9UJY4	GGA2_HUMAN	GGA2	ADP-ribosylation factor-binding protein GGA2						15939.6																																																											14468.6	8849.31
STK(UniMod:121)VITFIDLAGHEK	O00178	O00178	GTPB1_HUMAN	GTPBP1	GTP-binding protein 1
STVSLDPK(UniMod:121)DVNLASC(UniMod:4)AADGSVK	O43172	O43172	PRP4_HUMAN	PRPF4	U4/U6 small nuclear ribonucleoprotein Prp4					2760.08	2766.09	2623.08														2395.08		1965.06	1934.06																													1579.05		2231.07	3646.12					4110.13	2638.09	2190.08	3269.12	3767.13
SVLYK(UniMod:121)SLNPNLLAVVTESTDAHHER	Q8N766	Q8N766	EMC1_HUMAN	EMC1	ER membrane protein complex subunit 1																																																														8891.35		9245.36								3938.16
SWC(UniMod:4)YK(UniMod:121)GFHM(UniMod:35)GVVSDSAPVWSLPTSLLTISK	Q14679	Q14679	TTLL4_HUMAN	TTLL4	Tubulin monoglutamylase TTLL4						629.024																																																	2375.07	2050.09								1686.06
SYSADGK(UniMod:121)GTESHPPEDSWLK	Q15750	Q15750	TAB1_HUMAN	TAB1	TGF-beta-activated kinase 1 and MAP3K7-binding protein 1																					2337.38	1323.27	1717.88	2216.46																					716.707	1325.67	1124.38						2909.98		1669.29	4337.19								1183.74	3905.01	2597.98		4030.58
TC(UniMod:4)VEYK(UniMod:121)HNEMTNC(UniMod:4)YTNQNTGLTVEVQDLK	Q96GX5	Q96GX5	GWL_HUMAN	MASTL	Serine/threonine-protein kinase greatwall																732.024																															973.04
TEAK(UniMod:121)EASGETTGVDITK	O75152	O75152	ZC11A_HUMAN	ZC3H11A	Zinc finger CCCH domain-containing protein 11A					10144.4	9339.4	10495.5	8213.38													8380.38		8802.45	9700.4																													6493.33	7773.4							9957.42			8930.35
TEASK(UniMod:121)YIM(UniMod:35)QYIAAITNPSQR	O94832	O94832	MYO1D_HUMAN	MYO1D	Unconventional myosin-Id																																															9407.26							31158.9	17966.5	17792.5								15528.4
TEDLEATSEHFKTTSQK(UniMod:121)	Q9BV40	Q9BV40	VAMP8_HUMAN	VAMP8	Vesicle-associated membrane protein 8																																																							2766.07					4997.15
TEGLSVLSQAMAVIK(UniMod:121)EK	P05198	P05198	IF2A_HUMAN	EIF2S1	Eukaryotic translation initiation factor 2 subunit 1																																																																		4379.14		9746.3				6117.17
TEPINTTYSYTDFQKAVNK(UniMod:121)	Q9NXF7	Q9NXF7	DCA16_HUMAN	DCAF16	DDB1- and CUL4-associated factor 16					4929.17	4083.14	4523.16	4860.17													3033.12		3808.13	2575.09																																									32854.1	29521.1		30001.2		2648.09
TFTTQETITNAETAK(UniMod:121)EWFLQAAK	P06744	P06744	G6PI_HUMAN	GPI	Glucose-6-phosphate isomerase																																																							2694.1										1844.08
TGSGK(UniMod:121)TAAYAIPMLQLLLHR	Q9NY93	Q9NY93	DDX56_HUMAN	DDX56	Probable ATP-dependent RNA helicase DDX56																																																																			5282.13
THTTK(UniMod:121)MENEEC(UniMod:4)NEQR	Q9UKB3	Q9UKB3	DJC12_HUMAN	DNAJC12	DnaJ homolog subfamily C member 12								8223.26															4659.12																															2881.08
TIDEPIFK(UniMod:121)ISEIQLEPNNFPK	Q9H0K6	Q9H0K6	PUS7L_HUMAN	PUS7L	Pseudouridylate synthase PUS7L																						4496.18		3940.15
TISQLFAK(UniMod:121)NK	Q4VCS5	Q4VCS5	AMOT_HUMAN	AMOT	Angiomotin																																																																	16734.3	11648.2		13002.2
TLAAFGK(UniMod:121)SPEIAASLWQSLEYTQILQTVR	Q92621	Q92621	NU205_HUMAN	NUP205	Nuclear pore complex protein Nup205
TLDPK(UniMod:121)LNPASAEIMLLR	Q9UJC3	Q9UJC3	HOOK1_HUMAN	HOOK1	Protein Hook homolog 1																																																																									15564.5
TLIDPENMLATTNKTEK(UniMod:121)	Q5MIZ7	Q5MIZ7	P4R3B_HUMAN	PPP4R3B	Serine/threonine-protein phosphatase 4 regulatory subunit 3B																						17161.7	37074.1																																							16652.6								4548.14
TLTLVDTGIGM(UniMod:35)TK(UniMod:121)ADLINNLGTIAK	P08238	P08238	HS90B_HUMAN	HSP90AB1	Heat shock protein HSP 90-beta						3788.15															3620.15		3476.12	1981.08																													3692.15								3451.14	3444.15
TLTPEK(UniMod:121)GQSQGLIWDFGYLTLVEQR	P52630	P52630	STAT2_HUMAN	STAT2	Signal transducer and activator of transcription 2
TLVK(UniMod:121)EHLILVSQLEQLHR	Q9BSJ2	Q9BSJ2	GCP2_HUMAN	TUBGCP2	Gamma-tubulin complex component 2																																																															19244.5
TMQALEK(UniMod:121)AYIK	Q9UK41	Q9UK41	VPS28_HUMAN	VPS28	Vacuolar protein sorting-associated protein 28 homolog																																																								11349.5						13623.6			7681.32	10342.4		11624.4
TNEK(UniMod:121)EQLQGLNDR	Q16352	Q16352	AINX_HUMAN	INA	Alpha-internexin													4680.12																																																				22516.5			20121.5
TPK(UniMod:121)ISMPDVDLHLK	Q09666	Q09666	AHNK_HUMAN	AHNAK	Neuroblast differentiation-associated protein AHNAK																																																																								6633.14
TPLK(UniMod:121)SYPLDIHNVQDHLK	P0ABT2	P0ABT2	DPS_ECOLI	dps	DNA protection during starvation protein																						4694.12																															5784.14
TPPDGK(UniMod:121)SHFPELQDDSR	Q9HCM1	Q9HCM1	RESF1_HUMAN	RESF1	Retroelement silencing factor 1					2359.12	2614.13	1940.1
TPSNEMTPVTIDLVK(UniMod:121)K	Q9Y5B6	Q9Y5B6	PAXB1_HUMAN	PAXBP1	PAX3- and PAX7-binding protein 1																							5796.18																								3209.11												1478.04
TQLLK(UniMod:121)LSVPATFMLVSLDEGPGPPIK	Q93008	Q93008	USP9X_HUMAN	USP9X	Probable ubiquitin carboxyl-terminal hydrolase FAF-X		2772.08																																																						9459.33
TQPTVINNLK(UniMod:121)K	O15226	O15226	NKRF_HUMAN	NKRF	NF-kappa-B-repressing factor							17368.6																																														32888.1	36548.2	18683.4						59043.3	38895.3	28672.5			7013.03
TSM(UniMod:35)SSK(UniMod:121)IIGINGDFFANMVVDAVLAIK	P17987	P17987	TCPA_HUMAN	TCP1	T-complex protein 1 subunit alpha																																																																				2256.08
TTGAFWQTWK(UniMod:121)DFEVR	Q9HCS7	Q9HCS7	SYF1_HUMAN	XAB2	Pre-mRNA-splicing factor SYF1						6358.47															7585.23		7972.87																																11377.2						5879.87
TTGTNK(UniMod:121)TLLISTLHR	Q07954	Q07954	LRP1_HUMAN	LRP1	Prolow-density lipoprotein receptor-related protein 1	40666	41547	48201.3		20453.5			24077.5
TTQLAK(UniMod:121)AQGHISQK	O00443	O00443	P3C2A_HUMAN	PIK3C2A	Phosphatidylinositol 4-phosphate 3-kinase C2 domain-containing subunit alpha					2386.71	2439.56	2607.57	3108.68
TVK(UniMod:121)GPDGLTAFEATDNQAIK	P58546	P58546	MTPN_HUMAN	MTPN	Myotrophin							13855.4																																																							1874.06	2814.09	4415.12	10619.3	3782.1		8131.21
TVQGK(UniMod:121)VQSSYLHSLLEMGELLK	Q14CX7	Q14CX7	NAA25_HUMAN	NAA25	N-alpha-acetyltransferase 25, NatB auxiliary subunit																																														12996.4
TYHMYNADSISAQSK(UniMod:121)LK	O75044	O75044;P0DJJ0;P0DMP2	SRGP2_HUMAN	SRGAP2	SLIT-ROBO Rho GTPase-activating protein 2																																																																					2463.08			4357.13
TYWK(UniMod:121)QIPPTVDGMLGGYGHISSIDINSSR	Q9BV86	Q9BV86	NTM1A_HUMAN	NTMT1	N-terminal Xaa-Pro-Lys N-methyltransferase 1																																																																			7527.32
VAEK(UniMod:121)LEALSVK	P43487	P43487	RANG_HUMAN	RANBP1	Ran-specific GTPase-activating protein																																																													10829.2	11301.2	12580.3		24638.5	25418.6		23882.5
VAIFIEK(UniMod:121)TK	Q9P258	Q9P258	RCC2_HUMAN	RCC2	Protein RCC2					6361.3	4454.04	4471	4608.57													7462.88	3206.77	3989.35	6077.9																																						8734.98	15033.4								2257.57
VAPEEHPTLLTEAPLNPK(UniMod:121)ANR	P68133	P62736;P63267;P68032;P68133	ACTS_HUMAN	ACTA1	Actin, alpha skeletal muscle																							8033.26																																9712.34
VASQK(UniMod:121)GMSVYGLGR	Q15417	Q15417	CNN3_HUMAN	CNN3	Calponin-3					18858.9	20958.9	19947.9	17986.9																3987.18																																									7048.29
VC(UniMod:4)ALPTVSGK(UniMod:121)HQDLK	P30307	P30307	MPIP3_HUMAN	CDC25C	M-phase inducer phosphatase 3					5734.24	5715.27	5024.22	6227.3													2917.14		9933.45	3223.17
VC(UniMod:4)K(UniMod:121)SHLLDC(UniMod:4)C(UniMod:4)PHDILAGTR	Q9NQ29	Q9NQ29	LUC7L_HUMAN	LUC7L	Putative RNA-binding protein Luc7-like 1	6444.21	6113.19	5926.19		9876.28	6778.21	7977.26	9557.29
VDGLK(UniMod:121)LLNNMHEK	Q96L73	Q96L73	NSD1_HUMAN	NSD1	Histone-lysine N-methyltransferase, H3 lysine-36 specific		2071.08																																											3321.13	4111.16																										750.032
VDQDSALHNDLQILK(UniMod:121)EK	Q7Z7E8	Q7Z7E8	UB2Q1_HUMAN	UBE2Q1	Ubiquitin-conjugating enzyme E2 Q1								4076.14																																																						4299.16
VDTK(UniMod:121)AAGSGELGVTMK	O75369	O75369	FLNB_HUMAN	FLNB	Filamin-B
VEGSSK(UniMod:121)ESAGLIPSPELQEWR	Q00013	Q00013	EM55_HUMAN	MPP1	55 kDa erythrocyte membrane protein						3278.11																																															4014.11								25375.8	30532		19159.6	13788.5	30796		27627.8
VEHEISEGNVATAAAAALASAATK(UniMod:121)AK	Q92922	Q92922	SMRC1_HUMAN	SMARCC1	SWI/SNF complex subunit SMARCC1																																																									3864.17
VFK(UniMod:121)DLGTPSEK	P21127	P21127	CD11B_HUMAN	CDK11B	Cyclin-dependent kinase 11B					10974.4	12691.4		15006.6													14257.5	11401.4																															9842.33	13796.4							11286.4	7934.27		10705.4	9026.29
VGFDK(UniMod:121)VEIDPMGNVLGYIGHGPR	P65807	P65807	YGEY_ECOLI	ygeY	Uncharacterized protein YgeY						68484.3
VGGK(UniMod:121)ELLADQNLK	Q14684	Q14684	RRP1B_HUMAN	RRP1B	Ribosomal RNA processing protein 1 homolog B					22721.9	19930.9	16912.8	18595.7
VGTASVLQPVK(UniMod:121)K	Q2TAL8	Q2TAL8	QRIC1_HUMAN	QRICH1	Transcriptional regulator QRICH1																					28667.1	18180.6																								3223.13
VILEK(UniMod:121)ATK	Q9HCS7	Q9HCS7	SYF1_HUMAN	XAB2	Pre-mRNA-splicing factor SYF1																																																							6207.15													16839.5
VIPLVTGFIEALFMTVDKGSFGK(UniMod:121)	O75691	O75691	UTP20_HUMAN	UTP20	Small subunit processome component 20 homolog																																																						9687.39		7689.32					9339.42	9558.49	11893.5			2985.12
VK(UniMod:121)EDPDGEHAR	P52272	P52272	HNRPM_HUMAN	HNRNPM	Heterogeneous nuclear ribonucleoprotein M						21487.5	18902.4	44858.1																																														26999.6
VK(UniMod:121)FSC(UniMod:4)MAWTHDGK	P48147	P48147	PPCE_HUMAN	PREP	Prolyl endopeptidase																							5002.09
VK(UniMod:121)VFQSSANYAENFIQSIISTVEPAQR	P36871	P36871	PGM1_HUMAN	PGM1	Phosphoglucomutase-1					10258.4	9129.32	13176.5	10905.4					9815.4	7907.32	11813.4	8528.33					15836.7	17552.7	22504.9	18217.7
VLADPSDDTK(UniMod:121)GFFDPNTHENLTYVQLLR	P58107	P58107	EPIPL_HUMAN	EPPK1	Epiplakin																																																																					9884.35	10218.3	14478.5
VLEGM(UniMod:35)K(UniMod:121)GLFQNPAVQFHSK	Q8NFF5	Q8NFF5	FAD1_HUMAN	FLAD1	FAD synthase																																																																								9582.39
VLFDK(UniMod:121)DVNER	P42224	P42224	STAT1_HUMAN	STAT1	Signal transducer and activator of transcription 1-alpha/beta																																																					15672.3												16144.3	14848.3		13091.3
VLLYGLGEIFPIENIYSATKIGK(UniMod:121)	Q99504	Q99504	EYA3_HUMAN	EYA3	Eyes absent homolog 3					2962.13		2124.1																																																									3509.14
VLQATQEAQEQLLLC(UniMod:4)KQK(UniMod:121)	Q9C0D2	Q9C0D2	CE295_HUMAN	CEP295	Centrosomal protein of 295 kDa																					3118.11																																		3619.12						4053.13			3790.13				2018.08				5119.15
VLQLYPNNKAAK(UniMod:121)	Q02790	Q02790	FKBP4_HUMAN	FKBP4	Peptidyl-prolyl cis-trans isomerase FKBP4					17192.7		16838.3	19982.6														8754.32		12114.1																														19175.8								6632.84	15476.5				1937.99	15026.1
VLVSSTK(UniMod:121)SMTGHLLGAAGAVESIYSILALR	P0AAI5	P0AAI5	FABF_ECOLI	fabF	3-oxoacyl-[acyl-carrier-protein] synthase 2	21743	18783.9		22957.9				2782.12																																																										2084.09
VMVVGPTDVGK(UniMod:121)STVC(UniMod:4)R	Q92989	Q92989	CLP1_HUMAN	CLP1	Polyribonucleotide 5'-hydroxyl-kinase Clp1					10052.5	10386.5	10316.5	11293.5													8921.38		13859.7	9345.46																																					2605.11
VNEESHLTEK(UniMod:121)EYIEHC(UniMod:4)NTPTTDSDSSIAVK	Q9NVR5	Q9NVR5	KTU_HUMAN	DNAAF2	Protein kintoun						668.504																																																683.36												2103.13
VQELQK(UniMod:121)SNQVAFQHFQELDEHISYVATK	O00471	O00471	EXOC5_HUMAN	EXOC5	Exocyst complex component 5							3518.14																																																								5022.2
VQQLMAK(UniMod:121)GSDK	Q04637	Q04637	IF4G1_HUMAN	EIF4G1	Eukaryotic translation initiation factor 4 gamma 1																																																																	9913.51	7129.64		7621.09
VSFELFADKVPK(UniMod:121)	P62937	P62937	PPIA_HUMAN	PPIA	Peptidyl-prolyl cis-trans isomerase A															20440.7	20745.3																													37005.4	32166.2							128137						18719.8	17204.5	179595				72622				2935.83
VSK(UniMod:121)AAADLMAYC(UniMod:4)EAHAK	P59768	P59768	GBG2_HUMAN	GNG2	Guanine nucleotide-binding protein G(I)/G(S)/G(O) subunit gamma-2
VSK(UniMod:121)AASDLMSYC(UniMod:4)EQHAR	O60262	O60262	GBG7_HUMAN	GNG7	Guanine nucleotide-binding protein G(I)/G(S)/G(O) subunit gamma-7					3158.07																																								4017.1																												4374.09
VSK(UniMod:121)EATAPGK	Q8WVB6	Q8WVB6	CTF18_HUMAN	CHTF18	Chromosome transmission fidelity protein 18 homolog																																																						6050.14
VTFNSALAQKEAK(UniMod:121)	Q9Y287	Q9Y287	ITM2B_HUMAN	ITM2B	Integral membrane protein 2B					28930.9	28414.9	26131.2	32871							45349.4							22316.2	33911.4	18008.1																															24686			14366.6	38788.7	32021.2					42241.9		8037.72		1996.83
VTK(UniMod:121)LLEMVQLAHLADR	P16676	P16676	CYSA_ECOLI	cysA	Sulfate/thiosulfate import ATP-binding protein CysA						40580																																							16477.4
VTM(UniMod:35)TK(UniMod:121)VTLENFYSNLIAQHEER	Q15208	Q15208	STK38_HUMAN	STK38	Serine/threonine-protein kinase 38				4425.14																																										16187.5
VVDLATAC(UniMod:4)IQHLQLIAEKHK(UniMod:121)	O43502	O43502	RA51C_HUMAN	RAD51C	DNA repair protein RAD51 homolog 3																																														60679.3		53144.2																	90055.7				9029.32
VVEQLEK(UniMod:121)AK	Q9NY33	Q9NY33	DPP3_HUMAN	DPP3	Dipeptidyl peptidase 3																																																						47545.7		17512.6					30537.5		22125.4	15920.4	16377.6
VVHTILHQTAKK(UniMod:121)	Q96JH7	Q96JH7	VCIP1_HUMAN	VCPIP1	Deubiquitinating protein VCPIP1					1778.67	1124.57		3592.13																1073.52
VVSSGAPHAILLK(UniMod:121)FLPLPVVQLLDR	Q6NUM9	Q6NUM9	RETST_HUMAN	RETSAT	All-trans-retinol 13,14-reductase																																																																						1897.07
VVTEK(UniMod:121)SPTDWALFTYEGNSNDIR	Q9UJU6	Q9UJU6	DBNL_HUMAN	DBNL	Drebrin-like protein																																																						4110.15											10347.4	10433.4	7058.24	10357.3
VYELLGGEEDIVSPTK(UniMod:121)ELIK	P98174	P98174	FGD1_HUMAN	FGD1	FYVE, RhoGEF and PH domain-containing protein 1						7829.36	7498.5														10119.7																																		11450	8685.8					13136.6		9394.57	12329.6	13982.1		9475.92	12066.4
VYYK(UniMod:121)EAVGAFVVFDISR	Q13637	Q13637	RAB32_HUMAN	RAB32	Ras-related protein Rab-32																							9827.33
WDK(UniMod:121)FELMMESHQLMIK	Q8NCM8	Q8NCM8	DYHC2_HUMAN	DYNC2H1	Cytoplasmic dynein 2 heavy chain 1						4647.14
WHGDVAVK(UniMod:121)VLK	P10398	P10398	ARAF_HUMAN	ARAF	Serine/threonine-protein kinase A-Raf																																																					3531.07	5372.12	2960.06						6139.13				6168.14
WPDLHSHHELK(UniMod:121)AIENC(UniMod:4)EYAFNLK	Q15796	Q15796	SMAD2_HUMAN	SMAD2	Mothers against decapentaplegic homolog 2																																																8497.32																							21866.9
WTPVIK(UniMod:121)DVMEDAVEDR	Q15833	Q15833	STXB2_HUMAN	STXBP2	Syntaxin-binding protein 2					19317.8	15235.6	21446.9	16779.4													13084.5	15774.7	13847.2	12653.5																																								15108.4			19277.5	17011.2	2726.66		4172.49	4227.94
WVNLAK(UniMod:121)TYSLLHQWPALYPLIALELLDSK	O00443	O00443	P3C2A_HUMAN	PIK3C2A	Phosphatidylinositol 4-phosphate 3-kinase C2 domain-containing subunit alpha				1104.04																																																					1143.04
WYPGC(UniMod:4)K(UniMod:121)YLLEQK	P98170	P98170	XIAP_HUMAN	XIAP	E3 ubiquitin-protein ligase XIAP					10548.3	10646.3															8048.2																																	7456.2							8600.24	6046.15	8475.22	7417.18	14601.4
YAPTEAQLNAVDALIDSMSLAK(UniMod:121)K	P13010	P13010	XRCC5_HUMAN	XRCC5	X-ray repair cross-complementing protein 5															4329.19																														6861.33		5903.22										3391.13
YATTGK(UniMod:121)C(UniMod:4)ELENC(UniMod:4)QPFVVETLHGK	Q06203	Q06203	PUR1_HUMAN	PPAT	Amidophosphoribosyltransferase				2996.11																																																								1504.05
YFSSMAEFLK(UniMod:121)VK	Q8WWY3	Q8WWY3	PRP31_HUMAN	PRPF31	U4/U6 small nuclear ribonucleoprotein Prp31																																																					63659.7		20994.9						148491	105234
YGEPGEVFINKGK(UniMod:121)	P23246	P23246	SFPQ_HUMAN	SFPQ	Splicing factor, proline- and glutamine-rich														1054.73	1428.63	1432.16							29606.1	28367.1																					1040.95																	6663.33	8679.09			1683		2275.01
YHHVGK(UniMod:121)LLK	O00264	O00264	PGRC1_HUMAN	PGRMC1	Membrane-associated progesterone receptor component 1					7930.28	8501.25	8973.34						3801.13																																									6839.24
YLPDIIKDQK(UniMod:121)	O15355	O15355	PPM1G_HUMAN	PPM1G	Protein phosphatase 1G																																																																			22371.8
YM(UniMod:35)QK(UniMod:121)MVADLVENSYSISVPIFK	Q00341	Q00341	VIGLN_HUMAN	HDLBP	Vigilin			19369.5
YMGDLSGGQVLK(UniMod:121)K	P30519	P30519	HMOX2_HUMAN	HMOX2	Heme oxygenase 2					9487.99	12743.2	12386.9	8716.9
YMWINQELK(UniMod:121)QK	Q2M1P5	Q2M1P5	KIF7_HUMAN	KIF7	Kinesin-like protein KIF7								7677.36
YPDYYQQIK(UniMod:121)MPISLQQIR	Q86U86	Q86U86	PB1_HUMAN	PBRM1	Protein polybromo-1																																																					1195.05	1531.06	1515.06						2891.11	2970.1	1941.07	880.032
YQEAAPNVANNTGPHAASC(UniMod:4)FGAK(UniMod:121)K	O60716	O60716	CTND1_HUMAN	CTNND1	Catenin delta-1																																																					30676.2											28703			10974.4
YQK(UniMod:121)STELLIR	Q5TEC6	P68431;P84243;Q16695;Q6NXT2;Q71DI3;Q5TEC6	H37_HUMAN	H3-7	Histone H3-7													141300			319551					117135																																																				6987.25
YSGPEDDAAISLAFSK(UniMod:121)K	P11388	P11388	TOP2A_HUMAN	TOP2A	DNA topoisomerase 2-alpha					5996.19			5610.19																6430.19																					4016.13
YSK(UniMod:121)FDENGLPTHDMEGK	P49589	P49589	SYCC_HUMAN	CARS1	Cysteine--tRNA ligase, cytoplasmic																							14038.4
YSTPVDIWSIGTIFAELATK(UniMod:121)K	P06493	P06493	CDK1_HUMAN	CDK1	Cyclin-dependent kinase 1																								2987.13																																											3532.17			1117.05		2049.1
YTTDNK(UniMod:121)EPIPDDGIYWQANLDR	Q9BUI4	Q9BUI4	RPC3_HUMAN	POLR3C	DNA-directed RNA polymerase III subunit RPC3																																													834.573																	3067.1
YVGK(UniMod:121)ILDGFSLASK	Q9BRR8	Q9BRR8	GPTC1_HUMAN	GPATCH1	G patch domain-containing protein 1							9724.41																																														5319.23		12049.5
YVVPVESSLGKEK(UniMod:121)	O14727	O14727	APAF_HUMAN	APAF1	Apoptotic protease-activating factor 1						4912.18																																																										5389.22
YYADGEDAYAM(UniMod:35)K(UniMod:121)R	P41227	P41227;Q9BSU3	NAA10_HUMAN	NAA10	N-alpha-acetyltransferase 10																								5283.26																													3766.65
YYK(UniMod:121)SALVQIYELEEHK	P54619	P54619	AAKG1_HUMAN	PRKAG1	5'-AMP-activated protein kinase subunit gamma-1
FLEQQNK(UniMod:121)ILLAELEQLK	P08670	P08670	VIME_HUMAN	VIM	Vimentin						6308.21															6412.28	4255.16		3662.13					5498.2			8577.33					5079.17	3983.15		4926.18					6410.21	5639.19	6319.21	3657.11					4330.13			4298.15							5631.18	5948.23	7588.27			5929.2
SEK(UniMod:121)GVIQVYDLGQDGQGMSR	O75694	O75694	NU155_HUMAN	NUP155	Nuclear pore complex protein Nup155								1500.05																					1508.04	2011.06	2249.07	2067.06					2010.06	1644.05	1836.05	2199.07					2395.07	1599.04	1656.05	1532.04					1826.05	1936.06	2515.07	1418.04			1975.06		2986.09	1668.05	2726.09	2806.07	2089.06	2015.06		1842.05		905.022	1328.04	1225.04
DLDAVVK(UniMod:121)ATQEENR	Q9Y6A5	Q9Y6A5	TACC3_HUMAN	TACC3	Transforming acidic coiled-coil-containing protein 3						6832.7	6669.52	7119.24					4453.82	3637.1	6251.61	5397.5					7442.71		6829.12	6050.57					8576	5676.59	7877.21	9302.21					8593.36	8084.54	4986.15	9564.64					9025.91	6164.9	6768.86	5519.51					6074.23	4524.19	5877.78	6016.61	1560.12	1365.38	1250.81	1091.79	10269.3	5892.91	6927.65	5618.82	6170.68	6364.85		8570.55
NPDTQWITK(UniMod:121)PVHK	P61313	P61313	RL15_HUMAN	RPL15	60S ribosomal protein L15							4283.86						2649.34	1125.24	1175.65								3738.35						3166.21	3028.42	3561.59	2863.89					2879.98	2708.45	4407.74	2337.56					3747.37	3086.27	4024.98	2960.02					1854.58	2338.76	1200.97	1554.79	1604.05			2389.69	4919.46	2502.84	4311.39	4118.21	1235.53
GDDLSTAILKQK(UniMod:121)	P55072	P55072	TERA_HUMAN	VCP	Transitional endoplasmic reticulum ATPase					10399.8	16643.6	18128.6	19626.1					31314.7	41350.3	31353.5	42291.9					26624	15990	24936.1	19654.6					24127.4	22688	22530.2	27164.5					30051.2	22655.8	25358.4	18146.1					19288.4	20407.5	14093.1	11266					18646.5	16147.7	20081.7	15844	1914.22		3211.28	2268.61	15490.3	9990.29	12299.4	14257.5	5384.51	7538.29		8642.31					2814.6
K(UniMod:121)LAQQYYLVYQEPIPTAQLVQR	P25787	P25787	PSA2_HUMAN	PSMA2	Proteasome subunit alpha type-2								1918.22					1609.18	1053.93	1442.99	1072.88					1519.9	1123.39	1492.22						8355.21	9715.25	11174.5	7442.95					8866.41	9900.88	6839.85	10737.5					7366.91	9038.97	12193.2	8032.44					8811.99	9977.25	7162.13	6642.84	4084.16		3871.77	3937.18	10448.9	11725	8729.56	3382.83	6884.93	7002.86	4616.12	6757.02
IAK(UniMod:121)AYAALTDEESR	Q9UGP8	Q9UGP8	SEC63_HUMAN	SEC63	Translocation protein SEC63 homolog						4032.47		4710.98					3856.73	3819.61	2977.78	2787.72					4193.3		2154.96	4045.22					10628.4	7984.15	8348.39	7237.87					9530.48	6192.32	9509.57	8601.39					8550.47	11624.8	6957.78	5019.73					6530.42	10206.2	6959.36	7167.93			2076.29	1620.83	12766.6	7349.24	7737.84	4067.33	2991.86	2040.16		2925.7
LK(UniMod:121)HVVLDEVDQMLDM(UniMod:35)GFADQVEEILSVAYK	Q9NR30	Q9NR30	DDX21_HUMAN	DDX21	Nucleolar RNA helicase 2													7110.31	4577.19	5692.22	6448.29					7437.32	3669.15	5596.23	3743.14					1998.07									1624.07							2592.12		1586.06
ISEAETLC(UniMod:4)TK(UniMod:121)NLK	Q6PGP7	Q6PGP7	SKI3_HUMAN	SKIC3	SKI3 subunit of superkiller complex protein					2969.15	3440.14	3360.16	3023.15						3638.14									3808.18	2818.12						16980.8							4587.2	2422.12	4572.19	5009.2					2974.13	4163.15							4506.21	5161.21		3358.14					6765.27	5344.19	2810.12	4670.2
VYEQLAK(UniMod:121)YLQLR	Q9UBK9	Q9UBK9	UXT_HUMAN	UXT	Protein UXT																1598.07																2423.1						1981.08								2143.1	1821.07	1986.09						1123.05							2219.1	2275.1	1815.08
K(UniMod:121)QLFTLQTVNSNGTSDR	P51784	P51784	UBP11_HUMAN	USP11	Ubiquitin carboxyl-terminal hydrolase 11								1207.92					1064.31		1501.79						1548.99		1604.92	1338					3423.54	3835.32	3102.3	3271.1					3522.4	4146.67	3143.9	2373.87					3649.84	3097.9	3425.02	3364					2316.8	3763.11	3738.73	3314.19	774.483		1147.76	1275.72	3978.33	3730.61	4124.13		6221.71	4332.21		4107.54			675.146	918.586
DEAVGALHLIQAAKLGNAK(UniMod:121)	Q9Y223	Q9Y223	GLCNE_HUMAN	GNE	Bifunctional UDP-N-acetylglucosamine 2-epimerase/N-acetylmannosamine kinase					6419.24	7310.27															3812.13		5619.18								5023.15	12017.4					4979.17		4943.19	6665.22					14510.6	9785.35							3774.13		3253.11	4313.15					6138.22		5951.21	4308.15	9668.39	14469.5					2070.06
K(UniMod:121)NIC(UniMod:4)QFLVEIGLAK	P41567	P41567	EIF1_HUMAN	EIF1	Eukaryotic translation initiation factor 1					7310.16	4376.16	7166.99	5233.06					2719.75	3593.72	2782.63						2085.87								5525.29	2110.84	3678.29	6394.38					7109.08	4250.26	2845.73	3046.14					3300.52	5734.9	2256.55	2154.31					3344.88	6835.89	2774.04	7414.06	1176.53			1555.86	4847.86	4888.77	7053.73	4321.19	3610.59	3049.88		2934.91
WFEENASQSTVK(UniMod:121)VLIR	Q12905	Q12905	ILF2_HUMAN	ILF2	Interleukin enhancer-binding factor 2						18469.7															23631	21826.8								22451.8	36409.2						14875.6	18158.8	10042.4	15269.5							28769	6460.19					6378.23	20339.8	40457.1						14381.5	23686.9	12139.4	8447.27	15864.6	9173.34		23112.8
VQK(UniMod:121)VIADEEQK	Q96DX7	Q96DX7	TRI44_HUMAN	TRIM44	Tripartite motif-containing protein 44					7693.31	7869.28	6387.23	8326.33					8320.3		4763.18	2910.11					5287.19			8650.35					5297.17	3746.14		5118.17					4354.18	4825.15		4445.14					4005.17	3544.13	2204.07	2959.1					2465.08								4428.16		2287.08	2277.07
MLDEK(UniMod:121)TPPSPSGQPEEPGMVR	Q8TBC3	Q8TBC3	SHKB1_HUMAN	SHKBP1	SH3KBP1-binding protein 1					2398.08								1811.05								1667.05								3827.11		3239.1	3788.12					4295.12			5996.21					2701.07	5230.16	3048.09							4360.13	2708.07	1459.05					3905.11	3475.11	4234.13	3577.1			1770.06	3617.1
LTPVLLAK(UniMod:121)QLAALK	Q13561	Q13561	DCTN2_HUMAN	DCTN2	Dynactin subunit 2																														695.034																1060.05									1787.09										2210.1	825.041	2029.1	2367.11
IDQK(UniMod:121)AVDSQILPK	Q02878	Q02878	RL6_HUMAN	RPL6	60S ribosomal protein L6					5238.74	4970.79	4621.3	5962.89					6513.93	3910.25	7255.67	5773.38					4539.04	3902.88	6115.05	4019.09					6788.36	5868.58	7414.87	7345.83					7423.99	5200.75	7678.05	6410.99					5845.88	7148.14	5053.73	3980.08					4985.5	6639.73	5688.07	5553.16			1251.33		9279.81	5745.82	7571.83	7717.89	2072.8	818.872
ATMDAGK(UniMod:121)LVSDEMVVELIEK	P54819	P54819	KAD2_HUMAN	AK2	Adenylate kinase 2, mitochondrial					2698.1	2688.1		3133.12																					3964.13										3220.12						4915.18	4114.16	3003.12									3209.12							2663.1		4946.21			4014.14
NFALLGVGTSK(UniMod:121)EK	A0AVT1	A0AVT1	UBA6_HUMAN	UBA6	Ubiquitin-like modifier-activating enzyme 6																													749.034																																			2860.12		2851.12					1092.04
EMIVHSVDDFSSALK(UniMod:121)ALQC(UniMod:4)HIC(UniMod:4)SK	Q15468	Q15468	STIL_HUMAN	STIL	SCL-interrupting locus protein																2297.11							2209.1	2479.12							2391.11									1626.08						2944.13								2299.12		2108.09						1601.08	1780.08		3095.14		2263.11	2357.12
MEEQGLADASLLK(UniMod:121)K	Q9UBB4	Q9UBB4	ATX10_HUMAN	ATXN10	Ataxin-10					2469.71	4116.58	2031.51	2776.48					2932.24	3742.58	3131.96	2569.71					4228.66	2819.91	3019.96	2214.22					4916.39	4975.28	5000.14	5293.61					5366.38	4146.74	4806.13	5100.76					3108.47	4834.9	5132.76	7807.8					4033.71	4776.19	3804.7	3860.56			2817	2983.99	4674.73	4493.34	5611.14	4707.43	6457.49	2486.09		3248.7
IENK(UniMod:121)IESIGLK	O60831	O60831	PRAF2_HUMAN	PRAF2	PRA1 family protein 2						5792.83		5159.56					11945.2	10248.6		13220																5274.88					4501.04										2246.95																			1961.36
AGDIAPK(UniMod:121)FSLPDQDGEQVNLTDFQGQR	P0AE52	P0AE52	BCP_ECOLI	bcp	Peroxiredoxin Bcp																														2480.09									1684.06
FTIAAK(UniMod:121)HHISIAEIYETELVDIEK	P54920	P54920	SNAA_HUMAN	NAPA	Alpha-soluble NSF attachment protein																														3343.1		2146.07						4679.16															3544.11								3012.11	3532.13			4852.15	3458.12		4649.15
ISTVVSSK(UniMod:121)EVNK	P37108	P37108	SRP14_HUMAN	SRP14	Signal recognition particle 14 kDa protein					3538.37	2344.44	2783.73	3394.14					4063.61	1940.93	2321.99	2478.6					2619.25		2414.35	3627.42					4401.27	3851.85	3317.73	3207.25					3753.91	3823.46	2252.49	4046.75					3569.98	6008.65	3480.25	4067.34					4082.77	3484.2		4388.78	851.225		527.553		5530.16		2647.47	3350.45		604.887
STSLSK(UniMod:121)ASPESQEPLIQLVQAFVR	Q5SRE5	Q5SRE5	NU188_HUMAN	NUP188	Nucleoporin NUP188						2632.1															1636.06		1850.07						2272.09		2430.09	2090.08					2640.1		3250.12						2118.08	1926.07		1195.05					2150.08		2672.1						3380.13		2690.1
K(UniMod:121)SNFSNSADDIK	P45973	P45973	CBX5_HUMAN	CBX5	Chromobox protein homolog 5					10619.7	13438.4	16485.2	13026.7					4752.57								11243.2		13618.4	10852.8					4853.9	4581.95	2701.43	4587.62					7321.57			8485.27					4825.63	3339.57	4301.19	5148.55					5251.86	15906		5757.34					10538.8		6424.77	4727.11	6104.89	4338.39		2983.28
SGLAAK(UniMod:121)HFIDVGAGVIDEDYR	P33316	P33316	DUT_HUMAN	DUT	Deoxyuridine 5'-triphosphate nucleotidohydrolase, mitochondrial					9232.84	8784.9	8307.35						6539.73	7712.53	8475.04	6159.28					7445.32	6025.93	5900.28	4930.67					14552	15052	16655.8	13711					14314.7	13447.7	13904.7	17367.2					13566.2	10689.3	19953.5	9904.34					12424.6	11450.9	14162.5	15264.3	3407.93	4514.54	4835.16	4181.96	25162.4	17834.3	15874.6	10949.3	13584.8	15522	13493.6	19188.4
VFSVTHIK(UniMod:121)TIHQEDELIEIQSDTGTWYQR	Q7L0J3	Q7L0J3	SV2A_HUMAN	SV2A	Synaptic vesicle glycoprotein 2A					740.579	921.081	741.263	968.12					713.823	910.682	1818.93	922.082					459.396								2098.99	2089.74	1513.31	1773.07					1980.18	1438.38	877.977	2233.8					1972.34	1519.89	1837.57	2375.01					1893.47	1275.63	1318.75	1776.57					1447.27	2387.52	1189.63	1218.72	605.176	994.008		559.205
LSVSYITEEC(UniMod:4)LK(UniMod:121)K	Q15386	Q15386	UBE3C_HUMAN	UBE3C	Ubiquitin-protein ligase E3C							3070.14														3160.15		2773.13						982.045																			1203.05																		2495.1
TMLEDLGMDDEGDDDPVPLPNVNAAILK(UniMod:121)K	P63208	P63208	SKP1_HUMAN	SKP1	S-phase kinase-associated protein 1					8343.34	2601.1	143386	5041.23													1513.07		146345	2259.09					7149.32		3362.12	3836.15					3636.15	3005.13	3464.16	3175.13					4514.18	5760.23	4080.17	4023.17					2462.09	5409.21			2737.1			3817.14		2412.09	3278.13	3848.16	4878.19	2890.13	4676.19	5120.22
VILHLK(UniMod:121)EDQTEYLEER	P07900	P07900;P08238;Q58FF7;Q58FF6	HS90A_HUMAN	HSP90AA1	Heat shock protein HSP 90-alpha					2682.18								3777.78		2380.95						4644.46		3397.63						5001.8	5298.3	4405.37	4239.48					6288.5	4526.9		7025.78					4225.79	4032.39	4655.6	2827.97					3468.72	5901.68	5594.01	5223.07					6507.45	7008.26	7228.08	5699.93	4291.09	3015.34		4292.91
DTALETALNAK(UniMod:121)AYK	P51532	P51532	SMCA4_HUMAN	SMARCA4	Transcription activator BRG1													2794.8	3940.74		3205.73													4117.85	3638.86	4124.17	5045.59					3471.71	3005.7	4122.28	5196.58					5883.16	5152.58	2553.43	3714.8					4428.87	3684.34	2081.3	1941.25	1259.36		1344.44		4270.29	2923.2	3328.2	3391.45				1653.7
GSNNDMK(UniMod:121)VLHQVK	Q9NWK9	Q9NWK9	BCD1_HUMAN	ZNHIT6	Box C/D snoRNA protein 1					5204.19	4132.21		3406.16													3053.13		5066.23	5517.31								1151.04																															2928.11
DLEK(UniMod:121)WQNNLLPSR	P62244	P62244	RS15A_HUMAN	RPS15A	40S ribosomal protein S15a					3371.91	2636.73		3304.27						4560.04		3630.62					2562.85			3118.67						7861.11	9599.1						5253.96	1966.74	4824.84	4262.79					8954.23	10446.5	12379.8						6040.92	5475.24	6387.61	6086.77					14487.3	9339.7	8659.16	3721.55	8931.57	4929.52	2711.3	6896.04
SAK(UniMod:121)EQVALQEGHK	Q8N370	Q8N370	LAT4_HUMAN	SLC43A2	Large neutral amino acids transporter small subunit 4					3723.14	4139.19		7507.28					2334.11								3509.15		3813.17	3599.13								1212.06
YVYQPMEK(UniMod:121)LYMVLITTK	P48444	P48444	COPD_HUMAN	ARCN1	Coatomer subunit delta						4310.13																							4308.17	3827.15	4583.17	2218.08					5033.17	4246.15	4421.16							4129.15	5981.21	2605.09					2782.1		4974.17	3919.13	2350.08		1715.07		4181.14	4708.19	5893.22	4921.17			3569.15		1134.05			1833.07
DITAEFLVKSK(UniMod:121)	O60341	O60341	KDM1A_HUMAN	KDM1A	Lysine-specific histone demethylase 1A						6033.94		5774.96					2206.46	5601.94	2676.52	3404.98						4441.5	3194.99	3431.7					3765.84	3167.25	4425.22	4527.23					5294.01	6152.9		3177.06					3755.3	4624.39	2001.49	3823.86							4474.48	4124.51		2144.84							9897.49	4482.9		7251.66			2003.05
LLQLDK(UniMod:121)EFQLFQGVTR	Q9UET6	Q9UET6	TRM7_HUMAN	FTSJ1	Putative tRNA (cytidine(32)/guanosine(34)-2'-O)-methyltransferase					1754.55	2056.35	1934.18	1880.11					1696.35		1185.49	1142.87					1236.76	1269.84							4060.84	2883.68	4595.34	4745.32					3666.57	2952.04	3186.7	5071.24					3411.23	5575.44	3518.97	3738.66					3784.38	2914.23	3158.43	4634.59	595.509		1045.64	1328.78	3972.14	3073.64	4894.38	2186.58	5415.57	2337.28		2676	758.628		565.341
LTK(UniMod:121)EDLVQIC(UniMod:4)GAADGIR	Q9NZI7	Q9NZI7	UBIP1_HUMAN	UBP1	Upstream-binding protein 1						6226.29	5665.23	5580.26													4114.19	2082.1	6193.29	7142.31							1552.07																																2760.13
GSNVK(UniMod:121)GAIFEEMLTPLHMSQSVR	Q7L273	Q7L273	KCTD9_HUMAN	KCTD9	BTB/POZ domain-containing protein KCTD9					23768.7	27979.9	38876.5	40333.6					12744.5			7472.27							22698.7	9703.34					11985.4	9136.3	10034.3	12180.4					13203.4	14807.5		13743.4					13029.5	15037.5		11082.3					12239.4	18990.6	13077.5			5129.18	8529.3		13578.5	12635.4	11506.4		15609.5	12097.3	9844.33	13873.4
NQC(UniMod:4)FGGEYMGEVFDHMMK(UniMod:121)R	Q93008	O00507;Q93008	USP9X_HUMAN	USP9X	Probable ubiquitin carboxyl-terminal hydrolase FAF-X					3266.09	2565.07								2321.07							2315.07								4649.14	6149.18	6149.17	3289.1					5175.14	4668.13	3468.1	5339.15					3935.11	3828.11	5596.15	3044.1					4171.13	5516.17	3991.12	2804.08	1761.05				5289.14	4131.12	4133.12		3249.09	3330.1		2807.08	1715.05		2547.07	3975.11
ATAAFSNVGTAISK(UniMod:121)K	Q16890	Q16890	TPD53_HUMAN	TPD52L1	Tumor protein D53					4742.18	6696.3	8734.38	3867.16													12083.6		11328.6	13309.5					1680.07																									20155.8
IITITGTQDQIQNAQYLLQNSVKQYSGK(UniMod:121)	P61978	P61978	HNRPK_HUMAN	HNRNPK	Heterogeneous nuclear ribonucleoprotein K						1700.57									1080.5	825.834															1756.01															2986.63								2654.28	1985.06	2778.95						1276.51	1317.74					2678.73				942.185
PSNK(UniMod:121)APLLVLC(UniMod:4)EDHR	Q9H9B1	Q9H9B1	EHMT1_HUMAN	EHMT1	Histone-lysine N-methyltransferase EHMT1							2607.05																							2716.05	2735.05	2578.06							2324.05	3848.07						3419.07		2007.04						3859.07		1866.04					6495.14					4950.1		6801.14
SGNIVAGIANESKK(UniMod:121)	P49915	P49915	GUAA_HUMAN	GMPS	GMP synthase [glutamine-hydrolyzing]																													1906.07																			2755.12
VLK(UniMod:121)QLLMLQSLE	P53680	P53680	AP2S1_HUMAN	AP2S1	AP-2 complex subunit sigma					9123.83	12262.2	10428.6	9942.73					5160.18	2320.2		4670.6					7624.32	5782.97	5109.57	4690.12					18171.2	11062.8	14002.6	16130.4					13501.9	19472	12517.5	11953.6					15853.4	16862.9	16430.6	11350.1					10177.7	16458.2	10909.1	16419.9	3876.67		3672.19	4569.4	12471.6	9584.79	21608.5	5095.42	18898.2	10915.3	11148.3	13041.7			1742.51	1903.6
IQALQTAC(UniMod:4)PDLQLSAASVGNC(UniMod:4)PTK(UniMod:121)K	Q15154	Q15154	PCM1_HUMAN	PCM1	Pericentriolar material 1 protein					4212.04								5191.21	4105.78	7772.71	6720.31					7121.29	5367.05	7197.23						7255.56	14677.5	15850.7	6890.59					11173.3	11482.3	11211.1	8859.54					11075	9773.33	10145.6	6371.53					8247.6	10867	12302.3	12249.5	2765.33	2334.77	4012.87	2058.27	9460.46	6681.53	11450.9		20350.6	11067.8		14349.7		3197.4	3007.43	3496.8
AANGVVLATEKK(UniMod:121)	P25787	P25787	PSA2_HUMAN	PSMA2	Proteasome subunit alpha type-2																													876.037			1155.04														952.035									2015.07	4578.17										2048.08
K(UniMod:121)SGYQDMPEYENFR	Q15436	Q15436	SC23A_HUMAN	SEC23A	Protein transport protein Sec23A																													2378.07	3257.07	3253.09	3892.1					4165.1		3426.08	3155.08						2993.07	2864.07						3827.09	4966.14	3265.08						4755.12	4043.11	5987.16		5891.15	3723.09		4001.09				1775.04
YVKVLHK(UniMod:121)	Q14593	Q14593	ZN273_HUMAN	ZNF273	Zinc finger protein 273					12925.3									23549.6		29057.8															13028.4	15351.4					26250.6								14851.4												8109.22															9359.21
ITNQVHGLK(UniMod:121)GLNSK	P51665	P51665	PSMD7_HUMAN	PSMD7	26S proteasome non-ATPase regulatory subunit 7					5845.35	5833.07	7339.81	6121.1					9778.43	9386.38	7746.3						9916.88	4667.46	9834.45	9480.97					10753.4	12605.4	12665.5	13242.1					12914.8	12092.1	12282.4	9845.13					14210.9	14204.7	16257.5	11584.6					13118.5	15666.5	6887.61	13252.9	5041.9	3072.07	3639.5	3573.29	14931.2	13966.4	16306.6		12224	7077.43	4567.29	12782.9
QLDFNSSK(UniMod:121)DVAVMQLR	P53621	P53621	COPA_HUMAN	COPA	Coatomer subunit alpha														6305.22															4654.16	5580.19	6623.19	5048.16					6302.21	4853.14		8522.26					5279.14	5846.17	5117.15	4845.16					8612.27	6738.21	7081.19	5940.17					9308.27		7420.21	3107.09	6270.21	8271.25			4864.15	3606.11
INVGIGEIK(UniMod:121)DIR	Q5T9L3	Q5T9L3	WLS_HUMAN	WLS	Protein wntless homolog							4999.81	6129.09					5362.52	5237.5	7536.42						6157.53	5972.47		4634.23					5057.4	6295.16	7164.45	6734.88					5504.23	5067.36	7377.41	5067.03					6095.84	5080.95	5661.86	3931.29						4399.6	6188.39					2096.54	6443.79	3757.38	5208.55	4634.76		1821.06
ATAGAYIASQTVK(UniMod:121)K	P28074	P28074	PSB5_HUMAN	PSMB5	Proteasome subunit beta type-5					504.97		865.017	512.579					913.355	702.892	1604.09	1926.03					1076.35		1754.59	1313.78					2402.02	1577.82	1588.36	1527.1					1713.14	1615.42		1523.06					1014.81	3060.07	1292.96	2112.6					1107.01	1865.75		678.604	300.561		485.889		938.998	1694.46	1285.98
HTGIK(UniMod:121)IVQQIAILMGC(UniMod:4)AILPHLR	O75533	O75533	SF3B1_HUMAN	SF3B1	Splicing factor 3B subunit 1						4729.17							2898.1								4153.14										2279.09																									9829.34
TSPPSSPK(UniMod:121)AASASISSMSEGDEDEK	Q9Y5K3	Q9Y5K3	PCY1B_HUMAN	PCYT1B	Choline-phosphate cytidylyltransferase B																																2301.09																							2463.1											1364.06
DK(UniMod:121)VALTLAR	Q9Y4E5	Q9Y4E5	ZN451_HUMAN	ZNF451	E3 SUMO-protein ligase ZNF451					14453.5			12759.3					10385.3	15612.4		14013.4							13943.4	10716.3					17814.5	20105.6	28711.9	18044.5					18851.5	21392.7	24120.7	17989.5					26694.7		14329.4	13105.4					16615.5	18850.5	33567.1	16784.5					24428.7	17704.5	22552.7	15973.5	1.0687e+06	1.15378e+06		1.85272e+06				1.62181e+06
NLFLSK(UniMod:121)LQHGTQQQDLNK	P54274	P54274	TERF1_HUMAN	TERF1	Telomeric repeat-binding factor 1															2681.09						3071.09								2204.06	2410.07	2098.07	2268.08						1807.06	2673.08	2104.07					2426.08	1834.06		2614.09					1874.06	2179.07		2415.08		999.036	582.02	1203.03	1563.05		1895.06					1298.04
NLLSVAYK(UniMod:121)NVVGAR	P63104	P31946;P61981;P63104;Q04917	1433Z_HUMAN	YWHAZ	14-3-3 protein zeta/delta					4528.62	3985.44	6052.37	5412.36						4542	5179.77	4679.41						4077.68	3812.56	3689.06					7193.66	8329.94	9904.58	6702.18					9172.75	4710.67	7154.66	8690.38					8489.53	7190.24	9503.73	7094.51					4866.52	4554.53	5230.6	5776.8					5475.98	4322.28	4614.75					3552.53
IPVSGSK(UniMod:121)SEGLLYVHSSR	Q9GZY4	Q9GZY4	COA1_HUMAN	COA1	Cytochrome c oxidase assembly factor 1 homolog																													5916.23		6428.22	5892.22					4861.15		5116.18	5718.22					5956.21	5552.19							4998.18		3426.12	4066.15					5313.21		4254.16			3127.11		3001.09
WAC(UniMod:4)LVAGGSK(UniMod:121)YSEFTSTTSGTGHNQTR	P48960	P48960	AGRE5_HUMAN	ADGRE5	Adhesion G protein-coupled receptor E5					5303.2	6153.21	5041.17	4787.16																					2568.1																		2182.07															3304.12			4509.17	2056.07
FLDK(UniMod:121)ALELNMLSLK	Q9Y617	Q9Y617	SERC_HUMAN	PSAT1	Phosphoserine aminotransferase					5527.89	3870.2							2325.64	2094.44		3024.13													6050.23	1564.15	2304.6	5022.6						10043.6		2322.5					6432.52		2078.84	4542.73						12122.5	2852.7		1572.97			1619.59	4022.15	1593.78	1855.2	997.578	9448.53	5086.94	8350.62	3179.96
ADPPK(UniMod:121)THVTHHPISDHEATLR	P01889	P01889	HLAB_HUMAN	HLA-B	HLA class I histocompatibility antigen, B alpha chain																															2637.08																																1710.05
LNPK(UniMod:121)TGLIDYNQLALTAR	P34897	P34897	GLYM_HUMAN	SHMT2	Serine hydroxymethyltransferase, mitochondrial													1493.04																3947.13	4889.15	4336.15	3555.11					2547.06	3544.1	4017.13	3881.11					3835.12	4664.14	4063.13	4938.16					3866.13	4899.17	3838.11	5130.15			1301.04		4167.13		3514.11		3010.1	4196.14		4851.15			1163.03
SVNDVK(UniMod:121)ADEQILDIGDASAQELAEILK	P0A799	P0A799	PGK_ECOLI	pgk	Phosphoglycerate kinase														2793.11																2799.09																3311.13
MPASSWTDHK(UniMod:121)EALER	P60606	P60606	CTXN1_HUMAN	CTXN1	Cortexin-1					12902.1	14433.3	9806.45	12598					16320.7	9227.97	12806	12266.6					10884.7	6685.82	11082	11944.3					14988.1	14133.3	13794.7	13904.7					12631	13171.2	12487.8	15683.3					15447.4	14183.4	12676.8	9637.46					7516.32	8648.8	7573.39	8572.6					10342.1	5004.31		9479.81	10897.9	8250.02	2701.93	9970.61
DNSTMGYMAAKK(UniMod:121)	P07900	P07900	HS90A_HUMAN	HSP90AA1	Heat shock protein HSP 90-alpha														2570.25	2817.02	3473.81													2231.78	3174.25		2170.54					1855.6	2838.61							2268.63	2279.5	2092.69	2240.56													3228.44				1620.41			1126.65
VVIFQQEQENK(UniMod:121)IQSHSR	P63151	P63151	2ABA_HUMAN	PPP2R2A	Serine/threonine-protein phosphatase 2A 55 kDa regulatory subunit B alpha isoform					6158.57	4710.24	5107	5610.14					4186.16	4491.59	4957.24	3156.08					4642.88	3638.64	3454.35						9449.65	6993.13	9210.2	6675.7					7517.24	8104.93	5662.23	8160.35					7301.12	8635.98	6465.57	5196.36					7316.98	12605.9	4386.93	4794.6	1573.61		3962.28		10708.6	3821	5253.44	4958.33	3736.72	3501.85		4115.35			1522.25	1965.05
VLDFQK(UniMod:121)VK	P09661	P09661	RU2A_HUMAN	SNRPA1	U2 small nuclear ribonucleoprotein A'					12117.7	13769	8732.8	10882.1					4744.51	7016.47		11526.4					9387.37	10135.3	9821.51	11704.3					14669.2	13228.8	18572.8	16292.5					14884.4	15887.9	16126.4	12964.8					16042.7	16329.4	13600	14685.3					14913.6	12082.6	11909.1	11359.1	5118.34	2787.59	4620.21	3938.9	16437.9	13575	15780.1	17174.6	20219.3	12125		12494.4
ESVNAK(UniMod:121)VLK	P54578	P54578	UBP14_HUMAN	USP14	Ubiquitin carboxyl-terminal hydrolase 14							5361.14									1857.06					3171.1		4446.15						7306.19	6198.17	4575.12	6419.21						8183.22	6548.2	6826.22					6431.2	6634.18	4506.13	6947.2					14963.4	6563.21	4685.14	7735.24				2789.07	8179.23	8633.24	6484.18	5185.17
DSEK(UniMod:121)VVSISSEHLEPITPTK	O00267	O00267	SPT5H_HUMAN	SUPT5H	Transcription elongation factor SPT5																		1836.05				9397.26								6175.19	5320.16						4460.13			4084.13								2011.06							6380.2				12779.4		5713.17		3917.12							5004.16
NK(UniMod:121)SELLPTVR	P27708	P27708	PYR1_HUMAN	CAD	CAD protein					2366.08		1873.06	4820.13							1747.07						2094.06		3113.1	3047.09					1407.05		1177.04	1503.05								1121.04								580.02					1113.04	1854.06							1111.04		899.031	1400.04
YPMPQNLMWQK(UniMod:121)DR	Q9NVR0	Q9NVR0	KLH11_HUMAN	KLHL11	Kelch-like protein 11																								3694.11					9103.27	8812.21	9941.29	10689.3					9260.27	8634.23	7559.2	10085.3					11696.3	11080.3	9467.25	6942.19					7990.2	9550.26	9469.26	8232.2					9230.23	8883.24	9993.28	7720.2				6765.18			3357.09
DLK(UniMod:121)FLSEEEYWK	P24863	P24863	CCNC_HUMAN	CCNC	Cyclin-C							3026.09						3198.08			2301.05					3357.08								12794.3		8630.18	8509.2					7777.2	12820.3	6314.16						8628.2	7563.18		7477.18					5982.13	7906.19	4284.09	9957.27					6704.17	4902.11	5786.16		6590.17	3486.09		5831.15
FGAQNEEMLPSILVLLK(UniMod:121)R	Q9Y678	Q9Y678	COPG1_HUMAN	COPG1	Coatomer subunit gamma-1													1097.04		1532.06														2942.12	2674.11	3389.13	3234.11					1876.06	2303.09	2552.1	2451.08					3094.11	3199.13	4071.14	2959.12						2240.09	2060.07	2390.1			1351.05		2559.09	1848.07	1767.07	2326.08	2379.08	2589.1	2645.1	2992.1				2019.07
EGHSK(UniMod:121)GPFLVSAPLSTIINWER	Q14839	Q14839	CHD4_HUMAN	CHD4	Chromodomain-helicase-DNA-binding protein 4																															3147.09																						8124.27	10988.4	13339.5	14472.5						8470.3				7639.28	7649.27	9038.3
IIEDC(UniMod:4)SNSEETVK(UniMod:121)LLR	Q93008	Q93008	USP9X_HUMAN	USP9X	Probable ubiquitin carboxyl-terminal hydrolase FAF-X						1562.86							2053.36			1254.3					2140.89	1329.12	1854.31	1427.06					3590.97	3021.2	3931.04	2225.99					2898.5	2088.9	2795.03	1799					2961.42	2959.24	2991.29	1442.19						3165.99	1997.78	1937.7			1271.76	945.227	2786.93	2517.04	3797.75	1558.58	6592.38						1998.04	1523.19
VVEYVK(UniMod:121)GLQK	P53611	P53611	PGTB2_HUMAN	RABGGTB	Geranylgeranyl transferase type-2 subunit beta																														3199.78																3666.76	2102.21	5658.12									1286.39			1081.1					3419.44	2453.5
TESK(UniMod:121)LNSLEIEFHHTR	Q9UPS8	Q9UPS8	ANR26_HUMAN	ANKRD26	Ankyrin repeat domain-containing protein 26																														3203.08
SPVFSAMFEHEMEESKK(UniMod:121)	O43791	O43791	SPOP_HUMAN	SPOP	Speckle-type POZ protein					2571.1	2159.07									2579.08	2590.09					2066.06								2586.07	2783.09	2312.06	2318.07					2515.08	1649.06		2608.09					1859.06	3131.1									2369.08						2725.09	1665.05		1910.06				1347.04
LQVVAK(UniMod:121)DIADTYK	Q3SXM5	Q3SXM5	HSDL1_HUMAN	HSDL1	Inactive hydroxysteroid dehydrogenase-like protein 1													5867.9	5589.02	5580.51	6654.21							4813.77						7012.46	4760.44	7225.27	5337.78					5601.49	7547.81	7889.44						6861.29	6585.32	5098.91	4284.19					7229.23			5679.2				1313.04	6492.71		6495.18	6143.83		1266.97		3057.62
ITTADVNEK(UniMod:121)NLLSC(UniMod:4)C(UniMod:4)K	Q6ZNB6	Q6ZNB6	NFXL1_HUMAN	NFXL1	NF-X1-type zinc finger protein NFXL1																															2563.09	3328.1					2590.08								2784.1								4789.14	3402.11	3409.11						6035.18	5466.18	7952.25	4129.13	2671.09				2042.06	3108.1	5120.15	8828.26
DAPHSK(UniMod:121)AALDSINELPENILLELFTHVPAR	Q9NRD1	Q9NRD1	FBX6_HUMAN	FBXO6	F-box only protein 6																													3326.15																			2658.12
PQDK(UniMod:121)FLVLATDGLWETMHR	Q9P0J1	Q9P0J1	PDP1_HUMAN	PDP1	[Pyruvate dehydrogenase [acetyl-transferring]]-phosphatase 1, mitochondrial																														3330.09																																				3818.12
IDVIK(UniMod:121)QADYVPSDQDLLR	Q5JWF2;P63092	P63092;Q5JWF2	GNAS1_HUMAN;GNAS2_HUMAN	GNAS	Guanine nucleotide-binding protein G(s) subunit alpha isoforms short					4455.14								2849.09	5642.17	5579.17							5478.16							9925.26	10356.3	13852.4	7845.24					12581.4	8797.24	9561.26	7635.24					8281.24	9843.26	11691.4	7682.24						10180.3		7873.22			3887.12	2792.09	8764.27	10024.3		4498.14	10413.3	9144.31	6747.19	8947.28
SDVLLGTAALDIYETLKSNNMK(UniMod:121)	Q96J02	Q96J02	ITCH_HUMAN	ITCH	E3 ubiquitin-protein ligase Itchy homolog						4791.17	4011.14	4292.14															3350.12						1419.05	2073.07															1442.05									8808.3	6158.21							5031.2	6383.25			2853.1	4998.18	4375.16				1071.04
GLSHSPWAVK(UniMod:121)K	Q96KB5	Q96KB5	TOPK_HUMAN	PBK	Lymphokine-activated killer T-cell-originated protein kinase							16005.6							3703.13								10285.4										3514.12
LAAK(UniMod:121)NMQNAEEWFK	P07196	P07196	NFL_HUMAN	NEFL	Neurofilament light polypeptide					6791.29	6320.27	6647.31	6170.29					7560.39	5639.28		6417.3					7094.38	5366.25	5652.26	5489.26					13790.6		11489.5	11500.5					9415.39	7797.37	6677.32	9330.51					13152.6	5854.23	7656.35	8409.39					7240.36	7313.39	6311.31	7152.34					9281.46		9530.5	6114.3	8377.34	6376.28		7549.35
LVLVGDGGTGKTTFVK(UniMod:121)	P62826	P62826	RAN_HUMAN	RAN	GTP-binding nuclear protein Ran																														2508.07		1143.03																																	5318.17	4773.11		5699.16
ALEK(UniMod:121)C(UniMod:4)NLEAAFFEGHFLK	Q5W0V3	Q5W0V3	FHI2A_HUMAN	FHIP2A	FHF complex subunit HOOK interacting protein 2A						12740.4	8034.22																						3676.1																		2873.07
TGESQNQLAVDQIAFQK(UniMod:121)K	Q9BXW9	Q9BXW9	FACD2_HUMAN	FANCD2	Fanconi anemia group D2 protein					10625.4								6020.22																		3697.13																																		20188.8	15394.5						8471.27
WSK(UniMod:121)QTDVGITHFR	Q6P2Q9	Q6P2Q9	PRP8_HUMAN	PRPF8	Pre-mRNA-processing-splicing factor 8							11340.3						8197.25																13781.4	10992.3	11603.3	11845.3					12180.3	7847.21	11374.3	13079.3					12188.3	12171.3	10513.3	7898.2						13927.4	10449.3
LLGSMPENAQIDDDVFDKINK(UniMod:121)	Q9BPX3	Q9BPX3	CND3_HUMAN	NCAPG	Condensin complex subunit 3					7080.26	4439.15		6631.27					1706.06																		3835.13																																								2634.09	2888.1
GVTVK(UniMod:121)C(UniMod:4)AAVGSIVYVLAGFQGVGR	Q8IXQ5	Q8IXQ5	KLHL7_HUMAN	KLHL7	Kelch-like protein 7			3152.09			4747.14	6234.17																						8345.3	8918.28	11729.4	9182.27					8715.25	9462.25	6776.25	9360.26					8125.25	11107.3	10121.3	9087.24					9176.26	9709.25	9027.25	9235.29			3650.09	3259.1	11297.3		7244.21		4563.12	4776.15		4657.15
VTDDLVC(UniMod:4)LVYK(UniMod:121)TDQAQDVK	P49458	P49458	SRP09_HUMAN	SRP9	Signal recognition particle 9 kDa protein					6024.23	8038.27	4078.15	6069.21					2003.08	2297.07	3148.12						2842.1	2468.09	2669.1						5148.18		7032.25	4719.17					4452.17	3481.13		5048.18					4959.19	4976.18	7430.26	5327.2						2734.09							4962.18	5967.24	3602.15
VIHVAGK(UniMod:121)ETTNIFSNC(UniMod:4)GC(UniMod:4)VR	Q9UBB4	Q9UBB4	ATX10_HUMAN	ATXN10	Ataxin-10													1209.04										1024.03						3735.12	4017.15	3522.12	3424.12					2608.1	2943.1	2440.09	2768.11					4007.16	3083.09	3842.13	2848.09					1773.06	3021.11	2601.1	3076.12	1811.06				2186.08	3041.1	3073.11	1144.04	6803.25			2879.1
NSK(UniMod:121)LLSTSAK	P51965	P51965	UB2E1_HUMAN	UBE2E1	Ubiquitin-conjugating enzyme E2 E1								8365.55					5335.69		5106.3						7561.47		4508.98	4906.57					7178.31	7159.06	4636.75	7853.33					7282.71	9299.49		6300.5					5589.93	4695.99	4196.08						4359.57	11064.2		2844.04					7713.98	1565.68	3838.04		7838.5	2785.7		3201.94				847.425
HGFLEEFITPIVKASK(UniMod:121)	Q02880	Q02880	TOP2B_HUMAN	TOP2B	DNA topoisomerase 2-beta					10185.8	6241.98	11069.9	8864.65					5581.25	3129.37		5420.54					2701.59	7710.28	3574.57	6438.49					8346.65		9552.72	9468.58						13716.4	5429.16	4199.92					9226.87		4781.82	6597.24						11801.1	5882.18		1055.2			2120.24	7526.52				3476.08		7588.11	3428.97				1902.48
VLFSSNGGVVK(UniMod:121)GFK	P26599	P26599	PTBP1_HUMAN	PTBP1	Polypyrimidine tract-binding protein 1					16129.3	13401.8	14041	14834.7					13612.9	8448.26	9124.21	10684.4					10326.1	9318.38	10624.5	12842					13621.6	12096.3	14854	19644.8					14053	12390.5	13896.7	15830.9					17288.8	11766	13196.9	9915.02					12017.2	12875.6	14325.9	10371.3	2231.66	1472.41	3207.76	2675.69	14946.6	10685.5	14432	4047.75	5253.5	2792.49		5442.83
DVWQVIVK(UniMod:121)PR	O14654	O14654	IRS4_HUMAN	IRS4	Insulin receptor substrate 4					16476.9	20916.7	22349.5	17512.8					13645.8	10397.3	18346	15052.5					13908.2	19543.2	25010.3	24589.2					7912.63	47221.8	40089.5	27428.5					17283	27245.8	40685.5	33307.9					25760.4	20657.3	40844.6	4563.5					24086.3	16284.2	29957.9	16929.1		4901.66		3114.09	35217	17465.7	27621.1	29485.7	25077.2	16283.5	9172.89	16075.6			2593.18	7158.95
ADDYIEITGAGGK(UniMod:121)K	Q9Y3Z3	Q9Y3Z3	SAMH1_HUMAN	SAMHD1	Deoxynucleoside triphosphate triphosphohydrolase SAMHD1					3698.56	2609.6	3191.49	4382.86					3705.51	3380.9	3873.99	4093.56					4128.79		3282.61						4123.66	4338.63	3502.8	5075.95					3639.04	3112.67	3034.72	3115.66					5195.65	5745.9	1727.33	3732.99						3504.29		3423.12					3696.35			3209.88
THTMGGDLSGK(UniMod:121)AQNASK	Q99661	Q99661	KIF2C_HUMAN	KIF2C	Kinesin-like protein KIF2C																11212.3																4209.12																						14607.5		8977.29					20647.7		16297.5	16853.5
QAEFFLSQQASLLKNDETK(UniMod:121)	Q9UJX4	Q9UJX4	APC5_HUMAN	ANAPC5	Anaphase-promoting complex subunit 5																													5712.21	5155.17	5613.22	5368.19					4578.17	5171.2	3314.12	4555.18					5109.17	6530.24	5616.18	6673.23					3639.13	4794.18	3895.13	4421.17					4568.18	4546.19	4035.15		5677.18	6382.22	6006.21
SVVALHNLINNK(UniMod:121)IANR	P51665	P51665	PSMD7_HUMAN	PSMD7	26S proteasome non-ATPase regulatory subunit 7					8355.4	10182.4	9476.86	8502.32					8690.43	6466.09	6766.02	5680.02					7251.54	6676.35	7172.52	8596.99					20421.9	16451.8	18286.3	17822.8					17626.4	15592.2	17998.4	17366.5					13951.7	19463.4	16959.7	14834.2					14411.9	14369.1	13475.5	15132.6	5566.48	4131.74	5932.42	4146.54	20050.5	17903.8	16772.6	8355.52	12312.3	9693.87		9455.85			674.002
IEK(UniMod:121)QATLHQLNQILR	O60244	O60244	MED14_HUMAN	MED14	Mediator of RNA polymerase II transcription subunit 14														1005.03															3281.1	3445.11	3099.09	2635.07							7996.23						2084.06	2209.06	2635.08	1823.05
GPC(UniMod:4)IIYNEDNGIIK(UniMod:121)AFR	P36578	P36578	RL4_HUMAN	RPL4	60S ribosomal protein L4					1818.75	1834.26	1838.7	1661.76					2566.69	2613.1	3095.52	1941.03					1530.22		1552.77	1517.42					4624.37	5761.49	9036.57	5568.02					6105.2	5281.34	4270.5	4818.98					6448.58	5043.27	7494.91	5275.44					4639.68	5520.93	4466.01	4092.27			2576.66	2174.22	8120.65	7266.53	7381.69	4463.4		1390.23
QLIDINK(UniMod:121)EGDETGVMDNLLEALQSGAAFR	O60879	O60879	DIAP2_HUMAN	DIAPH2	Protein diaphanous homolog 2																														4521.17																																								2618.1			16434.7
GATYGK(UniMod:121)PVHHGVNQLK	P61313	P61313	RL15_HUMAN	RPL15	60S ribosomal protein L15					2287.09	1268.86	1507.42	1081.88					1938.44		2050.62	1328.53							1772.94	1499.69					5641.3	3425.04	3138.67	4691.04					5029.46	3407.01		3900.8					4892.63	3524.09	4850.01	5186.93					4075.38	5070.23		2225.72					9333.01	7242.04	8186	1478.22	1435.22	1786.94		3141.73
VTHMAASNLESLQLK(UniMod:121)AAVDSWNAIVADVR	Q86Y13	Q86Y13	DZIP3_HUMAN	DZIP3	E3 ubiquitin-protein ligase DZIP3																													5434.2	4843.19	6731.26	5730.23					4186.17	6536.26		7436.31					5354.2	3691.15	4727.18	4306.15					3411.14	4572.19	4527.18						7438.3	5414.21	4655.18
EITALAPSTMK(UniMod:121)IK	P68133	P60709;P62736;P63261;P63267;P68032;P68133	ACTS_HUMAN	ACTA1	Actin, alpha skeletal muscle																8993.01					16395.2		16739.8						8709.36	6317.01		9895.53							20326.7							7929.24	8592.7	6238.44					19428.4		16646.1	14411.9			2056.82						14068.7			6639.03	454.547	1177.05	1298.82	1326.8
K(UniMod:121)YVATLGVEVHPLVFHTNR	P62826	P62826	RAN_HUMAN	RAN	GTP-binding nuclear protein Ran																							562.271						4759.35	4174.26	3530.96	3812.14					2505.37	2713.17	2946.28	3505.29					1415.87	2853.62	4070.62	2820.44						3595.78	1821.01	2700.94					7794.33	6140.9	4874.47	1647.87
QVISC(UniMod:4)DK(UniMod:121)SVC(UniMod:4)TLQITDTTGSHQFPAMQR	O95057	O95057	DIRA1_HUMAN	DIRAS1	GTP-binding protein Di-Ras1					5464.23	2601.1	2786.11	15765.6						1282.05	2774.11	3401.13					1792.08		2788.11						12647.5	5488.22	2389.1	6275.21					6219.27	5894.22	3591.15	6414.23					7574.3	5195.21	4667.17	9267.34					3547.13	5533.21	3977.15	5724.22			5557.21		7024.29	3701.14	6667.22	3034.12	5888.23	5759.21		5823.22
FK(UniMod:121)AADLNGDLTATR	Q15293	Q15293	RCN1_HUMAN	RCN1	Reticulocalbin-1					5809.7			11416.2					7162.77	9086.45	11494.3	7233.79					5586.89	6468.52	5911.27	5128.89					9291.75	8003.44	9135.68	8050.45					6108.98	8048.76	7873.35	7737.48					7313.88	8726.31	4796.52						7098.63	6060.61	7923.33	4039.46					7077.51	4858.82	6791.72	3832.3				5607.32
DVDDSK(UniMod:121)QAQFLALAVVYFISVLMVSK	Q8NFP9	Q8NFP9	NBEA_HUMAN	NBEA	Neurobeachin																														4722.18
LGDVISIQPC(UniMod:4)PDVK(UniMod:121)YGK	P55072	P55072	TERA_HUMAN	VCP	Transitional endoplasmic reticulum ATPase					8519.92	7654.52	6549.08	7598.55					13720.5	12955.6	14545	10941.4					10073.5	8379.19	9390.37	9719.56					13973.5	13901.9	12770.8	15941.6					13323.2	11805.8	14480.7	12143.3					12491.7	11261.9	10689.2	8884.66					9976.69	11474.5	10892.5	8965.44	2823.84	2745.88	4785.85	3654.63	11665.3	7867.04	12291.1	9942.7	11340.4	10010.6		11710.4
LALSSDK(UniMod:121)IAALR	Q9NX08	Q9NX08	COMD8_HUMAN	COMMD8	COMM domain-containing protein 8																													4977.46																								3545												8832.08	10910.1		12218.8
LLK(UniMod:121)EYGFC(UniMod:4)IMDNHK	P11387	P11387	TOP1_HUMAN	TOP1	DNA topoisomerase 1	12023.2	10834.2	12004.2		8831.17	8765.15	7368.15	7740.17							8533.15								4485.09	4709.1								6897.17							1905.03								6873.14								3958.08								4861.1		5379.1								24843.5
ALMLQGVDLLADAVAVTMGPK(UniMod:121)GR	P10809	P10809	CH60_HUMAN	HSPD1	60 kDa heat shock protein, mitochondrial					16488.8	14866.6	16374.7	11791.5					12826.5	10329.4	11379.5	10500.5					16469.7	13818.5	15970.7	9659.43					9487.42	8302.35	7770.32	10593.5					9577.44	10256.4		11318.4					10237.4	10323.5	6543.29	7608.29							8205.33						9685.37	8416.37	8148.33		8174.38	11048.5		12477.5
TWTVVDAKTLK(UniMod:121)	P13010	P13010	XRCC5_HUMAN	XRCC5	X-ray repair cross-complementing protein 5							87362.1																84221							5023.62															6060.2	6154.52	4718.26	4910.71															175887			68931.3	14227		12703			30942.7
SQWEMEK(UniMod:121)HNLESTMK	Q86Y13	Q86Y13	DZIP3_HUMAN	DZIP3	E3 ubiquitin-protein ligase DZIP3					8538.24		17343.6						9877.29	6247.18	10187.3	6197.19					6949.19		7659.22						24072.7	19600.5	20213.5	22404.7					21995.6	20591.6	16877.5	21797.6					20311.5	27925.8	20459.6	18888.6					15124.4	20351.5	15155.4	20723.6	7195.2		9006.23	7612.22	28458.9	20177.5	25180.8	16499.4	14738.4	9931.24			4456.12	6026.17	7192.2	10462.3
LDVGNAEVK(UniMod:121)LEEENR	P51572	P51572	BAP31_HUMAN	BCAP31	B-cell receptor-associated protein 31							13334.5						10920.5	13105.5	10208.5	11847.5														5124.2
K(UniMod:121)ELANSPDC(UniMod:4)PQMC(UniMod:4)AYK	P48739	P48739	PIPNB_HUMAN	PITPNB	Phosphatidylinositol transfer protein beta isoform					1200.96	2047.7	1936.02	1087.54					1392.56	1442.89	1686.2	2718.6					2135.55	2730.61	1697.63	2310.77					8114.48	8553.95	5662.92	6995.24					6491.89	7348.7	6224.95	4085.97					7114.03	7839.56	7539.08	7956.04					5772.92	6169.65	2869.57	6578.7	2109.59	1754.98	2806.69	2384.78	6002.24	5025.14	6452.4	3923.99	3520.44	2314.87	825.86	2543.43
LVFVK(UniMod:121)VHAPWEVLC(UniMod:4)TYAEIMHIK	Q4KMQ2	Q4KMQ2	ANO6_HUMAN	ANO6	Anoctamin-6																															5227.18																																		12546.4			7751.31
NMQTPDIQLVHHSAIQKSTK(UniMod:121)	O43556	O43556	SGCE_HUMAN	SGCE	Epsilon-sarcoglycan					2166.09	2385.09	2460.09	3043.1					1753.07	1635.06	1492.06						1476.05		1706.07						3931.15	2584.09	3083.12	2652.1					2724.1		1847.07	2446.1					3478.15	2380.08	3444.12	2012.08					2503.1	3402.14	2048.07	3029.1					2052.08	1766.06	1902.07	1892.07	2246.09
EISSSQWEKLQK(UniMod:121)	O43913	O43913	ORC5_HUMAN	ORC5	Origin recognition complex subunit 5						11021.7	10065.9																	3291.77					987.927	2269.18	1981.79														2727.98										9249.25	9804.11					15668.2					2407.73
DSDIQQLQK(UniMod:121)QLK	Q9NPJ6	Q9NPJ6	MED4_HUMAN	MED4	Mediator of RNA polymerase II transcription subunit 4					2297.21	2001.91	2154.19	1627.54					4586.8	2682.63	4411	3479.32					1760.87		1011.92	1989.54					3623.3	3430.5	2320.18	2528.5					1449.2	2035.81	3147.54						1692.68	2035.14	1402.63	933.645					891.578	1547.6		1829.69					1775.76			2253.19	1749.8
PK(UniMod:121)AQHQDPGLGGTQEGAR	P25686	P25686	DNJB2_HUMAN	DNAJB2	DnaJ homolog subfamily B member 2					1879.06	1846.06	1117.03	2609.06					2708.08								2557.07		2001.06	3292.09					4454.12		1868.05	2083.05						2453.07		580.015						4144.1	2258.06	2104.05					2148.06	2620.08		1494.05					3293.1		1305.03					1896.05
VK(UniMod:121)LQIWDTAGQER	Q15286	P20337;Q15286;Q15771;Q86YS6;Q96AX2	RAB35_HUMAN	RAB35	Ras-related protein Rab-35																															2990.07	2401.06																2900.07																	6922.17	5889.13		6786.19
EK(UniMod:121)IQQDADSVITVGR	Q9H3P7	Q9H3P7	GCP60_HUMAN	ACBD3	Golgi resident protein GCP60					15168.6	9683	12652.3	13842.6								2439.73					16543.2		11456.1	10509.7					12777.5	10927	8125.88	9243.97					7632.02	7810.25	8213.58	11958.8					5580.3	9157.49	5996.72	11354.1					4795.56	7101.33	9074.66	7467.62				4494.27	11614.3	8341.05	5233.68	7783.07	10977.5	27466.4		22322.3		1522.57	3581.98	5026.19
ELISLLHLSLLHLEEDK(UniMod:121)TTVSQESR	Q96R06	Q96R06	SPAG5_HUMAN	SPAG5	Sperm-associated antigen 5																													5494.64																											6569.45						2741.17	6435.72			3995.34		7496.77
INK(UniMod:121)SESVVYADIR	O95297	O95297	MPZL1_HUMAN	MPZL1	Myelin protein zero-like protein 1							10856.5						4521.18			5983.24					4811.21		6596.31						5275.22	4437.19	5932.23	6315.28					4316.2	2763.11	4580.2	4754.19					5089.23	5202.21		3776.18					3513.12	3997.17	5048.2						5473.21		4406.19		3894.15	1921.07
GELVAK(UniMod:121)EIQTTTGNQQVLVR	Q8TC12	Q8TC12	RDH11_HUMAN	RDH11	Retinol dehydrogenase 11					437.538																								2614.38	2254.35	3049.8	1323.69					931.149	1226.71	908.848	548.277					1846.28	1624.12	1909.79	2838.91					758.067	1251.74	764.957	627.533	1666.96	827.49	1753.25	1207.58	1364.08		1121.99		2067.18	3991.26		3743.78		619.648
LSDVLK(UniMod:121)PLTDAQVEAMK	Q92797	Q92797	SYMPK_HUMAN	SYMPK	Symplekin						1945.95	2891.2	2175.92						2613.68							2826.02			2060.95					6911.36	5438.24	6388.31	6897.78					6069.88	6725.45		7179.67					5900.98	4714.36	5412.73	4310.97					7108.95	5484.6	4243.04	5577.39			1362.72	1454.85	5405.2	4380.82	6198.02	5036.76	6989.6	3933.8	2583.77	5980
NNESQWK(UniMod:121)DSPLATR	O95155	O95155	UBE4B_HUMAN	UBE4B	Ubiquitin conjugation factor E4 B														3127.07		3430.09													5244.13		5768.16	7146.17					6373.16	6056.15							5220.12	6508.16	7136.17	3643.09					4337.11	6699.18	4663.12	7458.17	2636.07	5171.13		9235.24	3837.11	14936.4	8463.24		5207.13			5792.14
TQEK(UniMod:121)AQLQDLNDR	P07196	P07196	NFL_HUMAN	NEFL	Neurofilament light polypeptide					8295.78	6553.85	8327.42	7581.82					6450.46	9453.78	5748.36	10709.2					9350.4	10937.6	12334.4	9662.52					10237.6	14051	10005.8	10353.3					8692.77	11855	10208.8	8129.99					8921.28	15504.6	8180.52	6591.38					14556.7	13360.2	10377.9	11497.7	4668.3	3193.53	4408.43	5315.66	12716.9	9904.48	11809.7	7734.3	12543.6	13064.8		9553.7
VTVITK(UniMod:121)HNDDEQYAWESSAGGSFTVR	P07900	P07900;Q14568	HS90A_HUMAN	HSP90AA1	Heat shock protein HSP 90-alpha		11158.3	12356.4		15239.5	13773.4	14364.5	13470.4					8310.3	8079.29	43122.4	6187.22					14053.5	11599.4									10707.4								4918.17																					8537.3					23193.8	20007.7		18793.6
K(UniMod:121)ELSGVFR	O14654	O14654	IRS4_HUMAN	IRS4	Insulin receptor substrate 4					36433.4	29103.7	24112	34599.6					24764.6	23282.7	23484.4						31008.5	15904.3		40096.9					70736	68875.1	61915.1	68329.8					62066.6	64129.2	70598.7	67253					61377.9	63007.7	55410.3	44021.1					62781.6	70372.2	54923.8	47097.3	9864.64		16796.1	10780.2	95259.8	56824.8	75496.7	77360.3	18093.6
NMDDYEDFDEK(UniMod:121)HSIYPSEK	Q68DH5	Q68DH5	LMBD2_HUMAN	LMBRD2	G-protein coupled receptor-associated protein LMBRD2					644.214			752.586					4140.54	2060.07	3858.92	2122.96								596.723					2319.68	1426.53		2190.77													2115.88	1965.59	1554.79	1277.82															848.13
SQGQLNEK(UniMod:121)PLPEGWEMR	Q96J02	Q96J02	ITCH_HUMAN	ITCH	E3 ubiquitin-protein ligase Itchy homolog					2358.17		2265.69	1682.35					2896.4	2028.95	2768.06						1706.37		2564.12	2001.29					10203.9	6996.01	9093.42	10698.8					7900.86	8349.68	6503.88	8224.63					8644.54	8763.96	9841.77	7994.6					4561.75	9669.64	6549.77	8460.56	1932.68		2521.97	2060.85	11780.3	8847.64	10718.6	9793.69	5973.96	5223.21		5490.02			2958.41
FQTGNK(UniMod:121)SPEVLR	Q96S66	Q96S66	CLCC1_HUMAN	CLCC1	Chloride channel CLIC-like protein 1								52966					33242.2	28873.2	25210.1	16081.5					92535.2		72598.2	105006					13136.4	11066.4	12104.4	17608.7							47858						11008.4	16097.6	10259.4	7924.28								28134.1
INNK(UniMod:121)VVQLHEYSEELEK	Q14683	Q14683	SMC1A_HUMAN	SMC1A	Structural maintenance of chromosomes protein 1A																								3682.12					5542.19		5588.17	4109.14					9067.25								5161.19	5959.21		4710.14							5777.19						9857.34		9030.28	6153.2		8045.28		6396.25
DEVAVC(UniMod:4)NLASLALNMYVTSEHTYDFKK(UniMod:121)	P23921	P23921	RIR1_HUMAN	RRM1	Ribonucleoside-diphosphate reductase large subunit						1296.22	628.04						2067.47	826.647	1846.45														2535.67	1916.9	2743.98	3232.73					1311.91	975.966	880.158	993.083					3246.33	2755.66	2089.76	2741.03					781.061	1793.19	842.706	1077.2					1856.53	1116.47	1159.55	535.105	1524.71	935.936
GPIVPLNVADQK(UniMod:121)LLEASTQFQK	P55011	P55011	S12A2_HUMAN	SLC12A2	Solute carrier family 12 member 2							1113.04						4637.16																			6282.22													6959.24	4181.16
C(UniMod:4)DDAIITK(UniMod:121)ASIK	Q9UPT9	Q9UPT9	UBP22_HUMAN	USP22	Ubiquitin carboxyl-terminal hydrolase 22					1781.91			2901.51					2476.3								3255.59	1799.1	1850.03	1813.98					11135.3	7093.72	9187.29	9423.89					7507.62	10102.6	5152.24	7694.1					9519.27	9844.86	9446.34	9288.75					9874.03	14946.7	6928.63	7849.18	1732.89		2141.9		9080.54	6249.34	7175.14	10742.4	8126.25	7809.11		6276.32				1977.76
DC(UniMod:4)GK(UniMod:121)AFATSSQLIEHIR	P58317	P58317	ZN121_HUMAN	ZNF121	Zinc finger protein 121					2304.05	1774.04	1837.05						2533.06								2153.04								3422.08	4226.1	2943.08	2823.06						1459.03	2147.04	3381.06					3949.09		3241.07	4029.1					2413.05	2276.05	3481.08		1355.03		1823.04		6516.15	3314.08	4422.11		5746.15	3820.09		4183.1
K(UniMod:121)EGLPVNNIFQQISPVVGDK	Q9Y2X0	Q9Y2X0	MED16_HUMAN	MED16	Mediator of RNA polymerase II transcription subunit 16													2559.08																3550.11	3981.13	4987.17	5678.19					3856.13		3577.11	4186.13					5365.16	3774.11	3071.09	3608.11								3124.11				1322.04				2421.08
LIVNK(UniMod:121)NAGETLLQR	Q6W2J9	Q5H9F3;Q6W2J9	BCOR_HUMAN	BCOR	BCL-6 corepressor					6346.29	10038.1	10133.5	6110.63					3201.2	3997.82	2880.06	4079.08					6372.86	5087.54	5544.52	4180.13					6402.75	6837.82	6981.8	7077.21					3614.37	3278.67	6843.11	6868.26					6383.04	7351.54	3786.74	5299.76					5660.81	4260.42	6273.55	7164.22			6391.09	5891.66	2505.69	3917.11	2905.9	2589.03	10628.7	6974.55		8569.5				2437.74	3870.95
QSVTNSIK(UniMod:121)AGLTDQVSHHAR	Q8NHH9	Q8NHH9	ATLA2_HUMAN	ATL2	Atlastin-2					3065.07	2815.07		2977.07					7985.2	5222.13	7673.2	6396.16								2717.07					9881.23	7908.19	7255.18	6701.17					5101.13	7518.18	4750.11	7621.19					7741.19	7239.19	5803.15	4787.12					4524.11	7393.19	3320.08	4983.12				624.013	4936.13	2495.06	4463.13	2032.05	3777.1	3679.1	1725.04
DTPK(UniMod:121)YGLIYHASLVGQTSPK	Q9Y2X3	Q9Y2X3	NOP58_HUMAN	NOP58	Nucleolar protein 58																17901.5																33497						26700.8								39858.1	37488									15775.4	26857.8	16737.5	28718.9							9445.26		8345.26			12576.3
SPLTQK(UniMod:121)HGLGYSLLER	Q9HCE1	Q9HCE1	MOV10_HUMAN	MOV10	Helicase MOV-10																													2426.07	2265.06	3489.09	1829.06								3195.1					2122.06	2180.06		1261.04					3665.1	3104.08	2849.08	2829.08						2166.06	3800.11		2441.07
ILNEK(UniMod:121)VNTPTTTVYR	P26639	P26639	SYTC_HUMAN	TARS1	Threonine--tRNA ligase 1, cytoplasmic																													4805.22	4174.45	3550.94	4398.58					2490.32	5201.89	2337.9						3023.28	3627.54	2370.08	3804.81					3934.67	6049.48	3157.32	3346.02					4583.29	3569.31	3578.81	2460.25	8775.58	5309.93	1771.12	6169.86		1253.07	1772.87	2126.32
LTDNIFLEILYSTDPKLK(UniMod:121)	Q9Y3Z3	Q9Y3Z3	SAMH1_HUMAN	SAMHD1	Deoxynucleoside triphosphate triphosphohydrolase SAMHD1					5122.21			4767.17													4220.16		4631.16								6384.26	7183.25					6659.26								8504.3									4404.17	7058.26					3042.11	12118.5	6381.24	6575.26	5191.21	7518.28	4280.14	5250.21	5228.22
ASGPPVSELITK(UniMod:121)AVAASK	P10412	P10412;P16402;P16403	H14_HUMAN	H1-4	Histone H1.4														1644.42		1946.57					1287.45									3981.96		3006.85													3356.52	3710.31		3497.03																									9199.94
K(UniMod:121)VWINTSDIILVGLR	P47813	P47813;O14602	IF1AX_HUMAN	EIF1AX	Eukaryotic translation initiation factor 1A, X-chromosomal								954.166					1236.05		1973.04														13189.1	8663.32	9321.9	16239					12435.6	8783.47	5935.86	13167.6					9390.04	10931.8	12649.3	17724.4					6089.71	10650.8	4848.74	15145	2874.85	2661.33	4575.99	3835.6	15709.5	23503.5	16127.7	7176.79	10229.7	5618.22	6691.15	5345.74
LFMSLLEDTLSKQK(UniMod:121)	Q86UV5	Q86UV5	UBP48_HUMAN	USP48	Ubiquitin carboxyl-terminal hydrolase 48	5990.16																				11348.3								22247.5											15141.4					15356.4																		17139.5	10448.3
QDFSK(UniMod:121)VVPPLDEDGR	P24941	P24941	CDK2_HUMAN	CDK2	Cyclin-dependent kinase 2																													4717.69	4431.23	6637.97	5030.17					2971.89	3834.38	3434.62	3382.82					4391.56	4383.94	6539.95	5072.85					3483.33		3000.45	3291.36	2312.35			1524.89	4862.92	2862.62	4756.75	3434.19	11844	7104.83		8563.94
LASAEK(UniMod:121)LMYFC(UniMod:4)TDQLGLEQDFEQK	Q9NRY4	Q9NRY4	RHG35_HUMAN	ARHGAP35	Rho GTPase-activating protein 35																															7260.25																																	3203.12
AFSQSSDLIK(UniMod:121)HQR	Q9H5H4	Q9H5H4	ZN768_HUMAN	ZNF768	Zinc finger protein 768					3356.15	3799.16	1899.08	2363.1					7834.38											5134.2					6164.25	4174.18		4058.16					3768.18	3338.14							5005.25	3632.18		2584.11						5260.23		3255.14					5489.23	3090.12
IFGSNK(UniMod:121)WTTEQQQR	Q15041	Q15041	AR6P1_HUMAN	ARL6IP1	ADP-ribosylation factor-like protein 6-interacting protein 1							7908.19	9924.26																					4569.12	2757.07															2376.06
K(UniMod:121)SLLSHEFQDETDTEEETLYSSK	O75976	O75976	CBPD_HUMAN	CPD	Carboxypeptidase D					2340.09																								2417.08	2490.09	3042.11	2010.08					1683.07	920.033										2836.11																	2366.1
K(UniMod:121)TSLAPYVK	P49642	P49642	PRI1_HUMAN	PRIM1	DNA primase small subunit					3915.14																								5016.15		3870.13	5308.16								6832.2						5169.16	5007.15							8707.25											4049.12
DTDEADLVLAK(UniMod:121)EANVK	P45973	P45973	CBX5_HUMAN	CBX5	Chromobox protein homolog 5						3631.37															2158.1		3661.95						4518.13	4367.8	6469.29	6025.06					3473.66	3105.25	4020.62	3412.75					6005.03	5283.4	4206.58	4358.04					4193.36	3992.4	5188.23	3831.4				3466.07	5970.25	4806.04	5956.28	4773.43	8535.29	7069.79
VPFIMC(UniMod:4)C(UniMod:4)GGK(UniMod:121)SSEDATDDISSGNIPVLQK	Q86YT6	Q86YT6	MIB1_HUMAN	MIB1	E3 ubiquitin-protein ligase MIB1													985.042	1117.04	1378.06	1156.05													2425.1	2660.1	1299.05	1926.08							938.039						2251.09	2128.08	1903.08	2041.07
DFGLLHLEQTEK(UniMod:121)EC(UniMod:4)LNQLAR	Q86Y13	Q86Y13	DZIP3_HUMAN	DZIP3	E3 ubiquitin-protein ligase DZIP3					7008.03	6686.97	7707.79	6815.46					13907	13027.1	11496.1	11286					6543.16	5176.27	8203.99	6070.8					25036.6	21669.2	23107.2	31279.5					25992.5	19659.8	23412.1	24569.7					32388.4	32264.5	24090	24120.5					18420.4	27757.6	17612.1	22455.5	4217.02	5309.91	3924.08	8018.71	23406.1	24654.4	25385.3	16941.1	12845.3	8837.82	9077.05	10267.2			4049.3	6230.86
GAIDAK(UniMod:121)VHSPSGALEEC(UniMod:4)YVTEIDQDK	P21333	P21333	FLNA_HUMAN	FLNA	Filamin-A					15322.4	12862.4	11026.3	9464.26					10501.3	7792.24	14575.4	9116.25					15535.4	15216.4	16917.5	13911.4					3374.11	4146.12															2726.09								5122.17	6595.21	8247.22						5959.19				9153.34	6531.19		4804.13					17242.6
VVANSK(UniMod:121)ESYELR	P35268	P35268	RL22_HUMAN	RPL22	60S ribosomal protein L22					5433.17			4120.52					8905.63	7787.08	9078.66	7703.37					7043.59		5082.91	7985.77					9135.25	9591.78	8790.19	10551.1					7726.48	7797.17	5835.7	9119.22					11269.6	8522.17	9702.8	7812.61					7407.29	11242.1		3612.53			1906.45		11465.6	4803.36	6578.66	6096.72
EAFSDGITSVKNSWFK(UniMod:121)	P08243	P08243	ASNS_HUMAN	ASNS	Asparagine synthetase [glutamine-hydrolyzing]							9983.29																							3930.13	3788.12																3595.11	3868.13													9030.3										4918.15
IEPK(UniMod:121)HIGVGMYQHDVSQTLLK	Q8N5C6	Q8N5C6	SRBD1_HUMAN	SRBD1	S1 RNA-binding domain-containing protein 1																														7838.24																												2638.08
TSTGK(UniMod:121)ETVNATFPVAIVMLR	Q9Y315	Q9Y315	DEOC_HUMAN	DERA	Deoxyribose-phosphate aldolase																													3806.14		2108.07	4089.13						2159.08							2942.09	2433.08	3016.11	2889.1								1398.05									1652.05
LTQK(UniMod:121)ADYATAK	Q9NQX5	Q9NQX5	NPDC1_HUMAN	NPDC1	Neural proliferation differentiation and control protein 1					23392	15817.1							14860.7		6491.97						16833.4		17046.1	18204.4					9524.61		4960.51						6627.18								6570.4	6320.12	4029.16	4912.85						10874.7					1174.49		3922.47		3368.94
AM(UniMod:35)K(UniMod:121)LGEEAFFYHSNC(UniMod:4)K	Q9P016	Q9P016	THYN1_HUMAN	THYN1	Thymocyte nuclear protein 1																														7911.21																																4161.11
EIPTNK(UniMod:121)QEAEIPGANLNVEGTSTPLLR	Q9UNY4	Q9UNY4	TTF2_HUMAN	TTF2	Transcription termination factor 2			1613.06																										11329.3	5062.18	3940.15	1726.05					3287.12	4544.19	3863.15	2372.09						2497.09	6396.23						3115.11	2660.09	2464.1							3108.12		7389.26	3099.11	5400.2	2058.07
VSK(UniMod:121)YIQEQNEK	Q7Z5G4	Q7Z5G4	GOGA7_HUMAN	GOLGA7	Golgin subfamily A member 7					9328.21	9016.82	8476.1	13229.8					7818.61								7136.11		10921.7	9730.32					4201.29	5840.54	3618.82						3027.23	2630.74							3227.05	4460.97	2211.57	2264.43																	1796.21
QM(UniMod:35)K(UniMod:121)LEAAGGPSALNFDSPSSLFESLISPIK	Q8IUF8	Q8IUF8	RIOX2_HUMAN	RIOX2	Ribosomal oxygenase 2					7790.36	5508.25	7360.29	6727.26					7908.33	22905.9	9207.39	11064.4					15821.7	14020.6	14889.7	14980.5					4284.17	3010.12	3803.16	3019.13					2844.12		3236.15							2507.1							2359.1			2589.11							3075.13	10041.4	4435.2
HEC(UniMod:4)MAPLTALVK(UniMod:121)HMHR	P78527	P78527	PRKDC_HUMAN	PRKDC	DNA-dependent protein kinase catalytic subunit					3803.09	2460.06	2309.06	2297.05															3946.08						14217.3	9874.27	10375.2	10829.2					8631.19	9909.21	9697.22	8994.18					9479.23	13745.3		11936.3					9167.19	12922.3	9376.19	11309.3					9614.22	9143.22	9803.2	4729.09	6547.14	14677.3		7565.17			29274.8	17884.4
VGDITILVNNAAVVHGK(UniMod:121)SLMDSDDDALLK	O75911	O75911	DHRS3_HUMAN	DHRS3	Short-chain dehydrogenase/reductase 3							2716.1																							5711.21	8494.3						5996.23								6597.26	6480.26	6531.24							6457.26														3877.14
TLK(UniMod:121)ATASSSAQEMEQQLAER	Q9H9Q2	Q9H9Q2	CSN7B_HUMAN	COPS7B	COP9 signalosome complex subunit 7b					4978.36		3719.33	3493.19					1569.12	1735.31		1447.07						2733.22		2412.45					7212.61	7128.59	6316.15	4177.19					4288.79	4590.06	4182.89	3555.12					5372.68	8064.11	5110.58	6438.43						3433.95	2608.87	4496.81	1577.22	2196.25	3372.23	1339.65	5025.46	3077.76	4272.73		12895.3	13400.1		15047.7			988.498
MSK(UniMod:121)GPAVGIDLGTTYSC(UniMod:4)VGVFQHGK	P11142	P11142	HSP7C_HUMAN	HSPA8	Heat shock cognate 71 kDa protein	4232.14	4131.12	3521.1	3525.11	6573.22	6502.23	7220.23	5333.15						5285.16							5052.15	5033.16	4268.14						5556.18		9793.33	8559.25					5301.18	3845.11		6508.24					5934.2			7124.23					4598.14				2981.1			4725.14	4920.15	4147.13	2471.09											72098.2
LLNPEK(UniMod:121)TSVLSTALPYFDLVNQDVPIPNK	Q6UVY6	Q6UVY6	MOXD1_HUMAN	MOXD1	DBH-like monooxygenase protein 1													4421.15																1901.07		3420.14	2996.13													8339.38			6081.22						11919.5		8139.28			946.035	3310.13	4735.17											1506.05	4475.15
VSK(UniMod:121)ASADLMSYC(UniMod:4)EEHAR	Q9UBI6	Q9UBI6	GBG12_HUMAN	GNG12	Guanine nucleotide-binding protein G(I)/G(S)/G(O) subunit gamma-12					5812.2	5026.18	2418.09	2235.07					5047.14	2245.08	3597.12	3250.11					3053.09		2720.08						3305.11	3378.11	2577.08	2141.08						1664.05	1394.04						3069.11	2916.1	2388.08	2085.06						1102.04											1049.04	942.028		676.023
GK(UniMod:121)LEAIITPPPAK	O75367	O75367	H2AY_HUMAN	MACROH2A1	Core histone macro-H2A.1						2088.08	2114.08						6342.27	6016.22	6506.27	6774.27						1980.08	2515.1	2445.09					3250.12		2794.13	3947.16							1647.07						2655.12	3118.11	3585.15	1764.07						1882.08							1485.06		1659.06	1937.07									7544.29
DIDFLK(UniMod:121)EEEHDC(UniMod:4)FLEEIMTK	P12268	P12268	IMDH2_HUMAN	IMPDH2	Inosine-5'-monophosphate dehydrogenase 2					2994.77	2501.78							3865.54	1106.1	2909.81	2051.19					1550.86		1518.88						5707.96	3794.49	6145.68	7372					4280.35	4184.38	3199.98	2956.83					5239.62	6272.2	6519.29	3396.05					3433.32	4431.92	2291.7	4562.74			1723.84		4381.52	2255.57	4592.52	4674.44	4065.23	2968.71	2796.97	3303.35
EEVEAAK(UniMod:121)AAALLAK	Q92575	Q92575	UBXN4_HUMAN	UBXN4	UBX domain-containing protein 4					2665.12	992.047		2777.16						1046.05	1850.08	1402.07													1636.08	2645.13	2765.11	2575.1								1210.05					3051.13	3427.15	2835.11							847.037									462.019
PGGSLDNSEQK(UniMod:121)C(UniMod:4)IAMC(UniMod:4)MDR	Q9Y5L4	Q9Y5L4	TIM13_HUMAN	TIMM13	Mitochondrial import inner membrane translocase subunit Tim13													2047.07	1757.05	1596.06	2438.08					1234.04		1186.04	624.021					1558.06	2399.08	1610.05	2863.11														2499.09	2019.07	2587.09															1207.04
YITK(UniMod:121)SVTVTQK	P07197	P07197	NFM_HUMAN	NEFM	Neurofilament medium polypeptide													4972.08	4196.09	3937.29									1499.96					3067.09	2259.78	1933.19	2326.93								1072.85					1358.69	2511.44		1133.26					1126.32
YLLFSK(UniMod:121)QPSQAQR	Q6DKK2	Q6DKK2	TTC19_HUMAN	TTC19	Tetratricopeptide repeat protein 19, mitochondrial								7865.4					8656.55		9634.27	7604.08					4004.1	3921.6							11778.5	9121.69	7655.01	10073.6					6212.89	6574.09	8587.55	8725.74					9863.94	7593.25	8127	5851.44					6434.39	6960.67	5770.68	6301.42				1352.37	7084.52	6780.59	7389.87		2626.4
AYK(UniMod:121)TTWGDGGENSPC(UniMod:4)NVVSK	O00161	O00161	SNP23_HUMAN	SNAP23	Synaptosomal-associated protein 23						1886.06							2040.05	1989.06		1367.04						1576.05							2574.07	2565.08	2065.06	2155.05								789.024					2350.07	2661.08	1884.05	2009.06						7247.23					1489.04	859.023					3837.09			1701.05
TK(UniMod:121)VEPYSLTAQQSSLIR	Q96T88	Q96T88	UHRF1_HUMAN	UHRF1	E3 ubiquitin-protein ligase UHRF1																														3269.45	3285.98	2059.59													3031.58	2673.87							670.36			1827.74	1343.97					2070.41	3909.56		15001.1	4858.19		9760.68			1495.58	634.392
TQYNEQINKVK(UniMod:121)	Q86Y13	Q86Y13	DZIP3_HUMAN	DZIP3	E3 ubiquitin-protein ligase DZIP3						5693.71	5696	3703.21							6769.12	5535.54					9702.09		8035.25	12230.3						8642.57																							9992.38	13809.3						2144.52					4033.1				1763		1575.23
ETK(UniMod:121)DTDIVDEAIYYFK	O15145	O15145	ARPC3_HUMAN	ARPC3	Actin-related protein 2/3 complex subunit 3					5546.5	4393.58	5055.47	5976.42													3955.17		2224.88						4427.21	3906.12	2900.24	3843.85								6389.88					2750.5	2580.25	2666.32							2276.88	5943.05	3505.62			1392.61		7590.58	2824.58	2382.61		12089.8	7335.17	5810.43	6562.83
LK(UniMod:121)NWEPC(UniMod:4)DR	P98170	P98170	XIAP_HUMAN	XIAP	E3 ubiquitin-protein ligase XIAP					12643.6	10728	10564.5	13396.8					21006.8	24204.8	22795.2	21476.2					18777.3	13238.5	16351.4	17976.5					25987.7	17668.6	22683.5	29042.1					23381.8	22086	16573.8	24633.2					24703.1	24333.3	22593.8	23977.3					22264.2	24286.2	9418.46	14351.9	4210.4		4591.1	3938.37	24051.1	15062.8	18250.4	19654.2	8468.32	8054.16		9521.28
IK(UniMod:121)STNPGISIGDVAK	O15347	O15347	HMGB3_HUMAN	HMGB3	High mobility group protein B3					3947.7	3755.93	3804.95						8793.31	5393.2	5945.69	7418.84					3171.29	2448.13	4293.8	3972.86					6676.74	6033.6	5966.5	7679.89					4364.62	3852.21	4202.64	5144.31					7937.32	9216.11	5434.82	3841.95					3272.57		3168.87	3778.72					5417.61	3748.59		2810.1	1571.98			2269.86
TSK(UniMod:121)THTDTESEASILGDSGEYK	Q9Y3E5	Q9Y3E5	PTH2_HUMAN	PTRH2	Peptidyl-tRNA hydrolase 2, mitochondrial					2174.07		1977.07	2042.06					4788.15	2501.09	3234.1	2432.07					3197.1	1947.06	3718.14	1536.05					4576.16	3835.14	4652.19	2463.08					1319.04	1937.06	1460.05	1972.06					3885.12	2485.08	3304.1	3244.11					1687.05	2255.07	1389.05	1657.05			1070.04		1705.06	1329.04	1267.04	1552.05	2360.06	1786.06	1184.04	2029.07
NEYSIPK(UniMod:121)HINPVAASLIQK	P53350	P53350	PLK1_HUMAN	PLK1	Serine/threonine-protein kinase PLK1															2471.08														4215.14	5444.18	4118.14	4391.15					3091.1	2836.08		3385.11					4431.15	3891.12	3586.12	2467.08					2643.1	5911.23	2109.07	4057.14					3420.12		4355.16		5154.17			4890.16
LIGDAAK(UniMod:121)NQVAMNPTNTVFDAK	P11142	P11142	HSP7C_HUMAN	HSPA8	Heat shock cognate 71 kDa protein													2490.09		2413.09	2353.08					3503.11	2097.06	2108.07						5838.19	7186.2	7256.21	5326.17					4614.15	3850.13	3614.12	4657.15					7498.25	8167.26	6593.24	6260.23					3703.13	4860.15	3405.11	3499.12	2186.06	2619.08		2300.07	3804.15	3853.13	3059.11	3123.12	5577.21	6594.21		4669.16			1335.04	1675.05
VGQAMASTEEK(UniMod:121)AYEIMR	P46977	P46977	STT3A_HUMAN	STT3A	Dolichyl-diphosphooligosaccharide--protein glycosyltransferase subunit STT3A															2628.16																8930.65														10072.7	3899.22		1838.11													2010.11
TNSTFNQVVLK(UniMod:121)R	Q07020	Q07020	RL18_HUMAN	RPL18	60S ribosomal protein L18					855.982		1640.53	1782.26					2943.32	1385.76	1963.31	1189.9					1101.07	302.71							3709.55	2766.97	3597.53	5210.44					2159.92	1836.7		2292.69					2625.63	4063.25	2376.77	1676.77					1759.53	2567.44	1840.23	771.04	339.844				2503.47		2185.98	1126.43	764.822	590.524
SDGAEGQGQGQLLIK(UniMod:121)TVK	Q5SRE5	Q5SRE5	NU188_HUMAN	NUP188	Nucleoporin NUP188							1679.05						1341.04		1139.03						1046.03		2052.06						2945.09	2852.08	3844.13	2374.08					1628.05		1387.05						3813.11	3070.1	3158.1	2487.06					1930.06	2414.09		1792.06				1206.04	1574.05	1347.04		1459.04
ILTYSC(UniMod:4)C(UniMod:4)SQK(UniMod:121)R	Q8N697	Q8N697	S15A4_HUMAN	SLC15A4	Solute carrier family 15 member 4					4468.16	2933.13	2890.14	3908.16					6139.23	4130.18	5955.27	5069.23					5521.22	1297.06	3957.2	7093.28					3328.16	2643.1	2235.09	3375.12					2535.1								2238.1	2772.1		1830.09					2708.13	3325.15		1769.07									1368.06
ENIQK(UniMod:121)SLAGSSGPGASSGTSGDHGELVVR	P29692	P29692	EF1D_HUMAN	EEF1D	Elongation factor 1-delta		17831.5	17751.6		55939.8	51595.7		53049.8					23534.8	8902.29	21539.7	10018.3					43149.2		53176.9						10051.3		8098.26	10877.4								19925.7					11806.5								8238.31			13392.5						9122.27		9867.34		7170.23		11649.4
NLHNVLDSK(UniMod:121)SVEVETQK	P49454	P49454	CENPF_HUMAN	CENPF	Centromere protein F													2301.08																2742.08	2758.09	2580.09	2863.1						1811.05							2740.09	2954.09	1660.05	1781.06					891.03				1089.03
ESILK(UniMod:121)NSASVGIIQR	Q53EU6	Q53EU6	GPAT3_HUMAN	GPAT3	Glycerol-3-phosphate acyltransferase 3																													4287.17	6014.25		4997.22						3026.13		3015.14						6174.27	4098.18	4001.15					3054.13	3247.11		3424.14					3912.16	2463.1	3511.16	2389.1	4787.17
YEK(UniMod:121)DIAAYR	P26583	P09429;P26583	HMGB2_HUMAN	HMGB2	High mobility group protein B2					16435.5	17879.6															16070.5								13222.4	14447.4	13257.4	16360.5					23730.8	24233.8							14904.5	14876.4	12260.3	12565.4					25830.8	21161.7	17218.5		5820.18		5867.18		23215.7	20471.6	22723.7
M(UniMod:35)C(UniMod:4)K(UniMod:121)DLDEC(UniMod:4)AEGLHDC(UniMod:4)ESR	P35556	P35556	FBN2_HUMAN	FBN2	Fibrillin-2																															9400.27
ATIK(UniMod:121)DASLQPR	Q9Y508	Q9Y508	RN114_HUMAN	RNF114	E3 ubiquitin-protein ligase RNF114					4470.17	5391.19							9932.33	8525.31		8016.29					7734.27		13214.5						12876.4	10032.3	10855.4	11361.4					9616.33	8309.32	8542.29	9177.34					11788.4	10669.3	8975.3	11169.4					8060.29	6199.24	5563.19						8921.31	6982.26	7464.26	6462.22	8234.27
IMK(UniMod:121)AQALR	P07900	P07900;P08238;Q58FG1	HS90A_HUMAN	HSP90AA1	Heat shock protein HSP 90-alpha															12999.4						15637.5								26044.8	19961.5	19010.6	26945.7					20227.6	26006.7	16044.4	20175.5					19172.5	21549.6	14708.4	17642.5					22132.6	23470.7		17881.5					21282.6	15367.4	17163.5
TTK(UniMod:121)ESLAQTSSTITESLMGISR	Q12981	Q12981	SEC20_HUMAN	BNIP1	Vesicle transport protein SEC20																													9512.35																	10825.5		9738.38
LATGSK(UniMod:121)DTTVIIWQVDPDTHLLK	Q9H7D7	Q9H7D7	WDR26_HUMAN	WDR26	WD repeat-containing protein 26																													9538.25																									25694.8						3441.1				7679.24						2060.06
TVLASPQK(UniMod:121)IEGFK	P17707	P17707	DCAM_HUMAN	AMD1	S-adenosylmethionine decarboxylase proenzyme					4089.69	3850.4	2497.24	2533.2					9507.39	6290.91	6442.96	5368.48					4361.52	2575.8	3273.93	3565.25					9198.09	6046.21	8495.84	7957.62					4985.1	4900.03	6153.77	5963.54					9500.26	8363.93	7768.14	7244.19					5070.52	6711.47	4215.45	4375.61		1112.87		1651.2	4549.46	3908.73	2964.85		2131.7	1901.55		1644.2
TDK(UniMod:121)AEVVNGYEAK	Q8IZ07	Q8IZ07	AN13A_HUMAN	ANKRD13A	Ankyrin repeat domain-containing protein 13A					13124.7	12488.5	8818.41	12254.2					24179.7	13912.2	16721.1	14615					19719.5	10513.3	19119.5	22830.3					16434.5	14744.4	12012.2	17336.7					11662.4	14188.5	11487.2	13461.2					10330.7	10982.6	11224.7	7519.31					11923.4	16077.8	5897.57	7555.19	846.894		1623.85		8622.72	5715.2	5919.67	5268.27	2409.29	1931.38		3088.95
GIFIK(UniMod:121)HVLEDSPAGK	O75970	O75970	MPDZ_HUMAN	MPDZ	Multiple PDZ domain protein								1498.7					2247.7	2103.62	1561.09	1949.79							1193.2						7204.36	5338.26	6509.22	5371.99					2708.64	4818.1	4183.3	2972.19					7625.59	6776.15	7681.89	5764.24					3445.11	4259.23	2559.52	3722.33			2254.91	2244.09	3589.07	2501.85	4191.72	1096.95	7588.03	7808.51		8751.26	1577.57	1793.23	2315.16	2726.01
HSEDVNVK(UniMod:121)VSNAQSVTSER	O60669	O60669	MOT2_HUMAN	SLC16A7	Monocarboxylate transporter 2					1939.06	1851.06	2622.07	2191.06					4135.13	1618.05	2611.08						2483.09	1747.05	2318.07						4877.16		4315.13	3318.09					1219.03		1537.05						4500.15	5336.15	5139.15	3378.11					1007.03	1116.04		2006.06					1392.04		1248.04
LC(UniMod:4)FK(UniMod:121)ENAEQGEVDMESHR	P14209	P14209	CD99_HUMAN	CD99	CD99 antigen													2555.1	3479.13	5458.23	4077.14													4190.15		4103.15	1502.06													2870.1	2993.13	3187.12														2188.08
VTSSEPPNPASSSK(UniMod:121)SEK	Q92575	Q92575	UBXN4_HUMAN	UBXN4	UBX domain-containing protein 4					389.712		796.595						3545.27		3981.14	7906.66					2571.29		808.184	2166.59					6339.3	3921.33	4351.21	3353.86					2656.64	2094.23		3373.14					5070.44	4677.8	3330.66	3497.86					2094.38	2825.3					1052.74		3080.95	2090.14			1673.68	1078.22		1921.12
GEYNVYSTFQSHEPEFDYLK(UniMod:121)SLEIEEK	P63151	P63151;Q00005;Q66LE6	2ABA_HUMAN	PPP2R2A	Serine/threonine-protein phosphatase 2A 55 kDa regulatory subunit B alpha isoform													3113.79		2853.43	1441.46					2394.65	1339.77	3328.27						6279.02	5485.78	10572.4	8249.74					5623.4	6526.34	4285.92	4296.83					11032.5	8810.57	5096.38	4482.31					2409.64	7179.84	3691.92	6086.19	2884.13		3239.97	2474.61	7537.38	5527.57	6607.29	4888.61	7270.82	1987.35		2696.63	2088.34	1085.59		1587.32
NLPYK(UniMod:121)ITAEEMYDIFGK	Q9Y3B4	Q9Y3B4	SF3B6_HUMAN	SF3B6	Splicing factor 3B subunit 6						4489.16																									9942.37														7133.23	9424.3		6076.23																	12056.5			9123.27
VLDFEHFLPMLQTVAK(UniMod:121)NK	P60660	P60660	MYL6_HUMAN	MYL6	Myosin light polypeptide 6																														10197.3
DSFIC(UniMod:4)SK(UniMod:121)QEDHAEAALYK	P10721	P10721	KIT_HUMAN	KIT	Mast/stem cell growth factor receptor Kit					1633.5								7376.13	2071.88															5114.5	6446.59	5315.91	6542.26					2933.26	3917.18	2808.65	3428.69					4216.69	6750.65	3608.99	4554.85					1958.66	2890.07	1913	2637.19	1748.17				3756.43	2202.12	2385.15	1307.24	2244.55			2640.3			953.501	2024.59
NVNAGGHK(UniMod:121)LGLGLEFQA	P21796	P21796	VDAC1_HUMAN	VDAC1	Voltage-dependent anion-selective channel protein 1					12413.6		17047.4	13343					15627.6	16442.4	16897.8	17835.5					18185.5	14784.4	11552.5	10286.9					29250	26610.9	33597.6	29552.8					34524.6	21770.5	26487.7	25890.2					24643.6	17638.8	21404.7	16893.7					21023.7	23240.1	20061.9	18811.3	10488.1		4154.35	5217.15	32621.7	24674.7	22119	21494.4	27538.3	24182.9		16155.5			2975.41	3848.95
TAFDEAIAELDTLNEDSYK(UniMod:121)DSTLIMQLLR	P27348	P27348	1433T_HUMAN	YWHAQ	14-3-3 protein theta					10998.5	9945.42	8136.33	10728.5					9069.34	6552.26	8041.32	5123.19					8068.35	7019.29	8183.38							6608.3	9104.37	8546.37					8534.36		5382.24						7311.34	10030.4	8337.36	10089.4					7212.35	7255.32	5345.21	6299.27	5042.21	5295.22	8327.33				6585.27		5402.23	5857.24	6744.29
MVTVNDC(UniMod:4)DAK(UniMod:121)LK	P48066	P48066	S6A11_HUMAN	SLC6A11	Sodium- and chloride-dependent GABA transporter 3					8061.7	7635.83	5113.64	7008.07					10202.8	5678.94	6784.14	7014.46					6812.42	4665.08	5855.17	5685.34					9793.39	6110.51	5529.99	7641.46					8010.26	4546.06	2364.57	3730.54					5944.48	6148	3375.85	3203.94					5997.04	4670.65	2218.32	4761.77	1016.36				3627.21	3192.08	3782.11	4173.69
IIEVGDTPK(UniMod:121)DR	P61619	P61619;Q9H9S3	S61A1_HUMAN	SEC61A1	Protein transport protein Sec61 subunit alpha isoform 1														4030.05	5355.83	3606.9													3157.55	3349.3	3978.09	5376.45						1977.25	1458.65	1991.1					2750.89	4133.11	2541.76	2385.11					2150.3		1257.9
LVGQSIIAYLQK(UniMod:121)K	P53621	P53621	COPA_HUMAN	COPA	Coatomer subunit alpha														1201.05		1131.05													3816.18	2949.14	2447.11	5638.24					1641.07	1536.08	1225.06						4031.18	4795.22	3646.17	3085.13					898.041		1133.05	1438.08									646.026
NILK(UniMod:121)QGIETPEDQNDLR	Q15637	Q15637	SF01_HUMAN	SF1	Splicing factor 1																3726.1													5362.16	4787.14	6585.17	5337.14					3889.11		3497.1	4124.12					5921.16	6691.21	5246.15	5198.15					3057.09	4615.13	4335.13	3632.1					4414.12	4131.13	3827.11		4142.12	4630.14		3996.12
NLSALENYNFELVDGVK(UniMod:121)LK	O14786	O14786	NRP1_HUMAN	NRP1	Neuropilin-1					3405.12	6383.21	2672.1	1916.08					5440.18	4628.17	3806.16	3921.14					2801.12	1332.05	2818.11						4307.16	6331.24	4031.16	6192.25					2851.1	2573.08	2291.08	2566.09					6040.24	4180.16	2334.08	3584.16					2440.1	3955.15		2446.09	863.037	1162.04	1762.06		1904.07		2719.09	1598.05	1740.06	2073.09		2606.1
C(UniMod:4)EVSSLAGALGK(UniMod:121)LK	Q9H8H0	Q9H8H0	NOL11_HUMAN	NOL11	Nucleolar protein 11						3116.94	2640.83	1806.25					4831.48	3611.31	5249.48	2259.26					2829.79	2935.26	2926.01	6200.49					5405.34	3372.65	6471.93	7610.27					5697.88	2830.94	3630.29						7475.64	5941.45	4597.25	3072.73					3273.84	4805.19	4421.38	2201.98	850.852		2132.05			2724.59	4025.8	3396.43				2396.49
MEEMQQHNMSWIEVQFLK(UniMod:121)K	Q9Y4X5	Q9Y4X5	ARI1_HUMAN	ARIH1	E3 ubiquitin-protein ligase ARIH1													1072.05																3194.12	2614.12	3261.13	1632.07													4197.16	2356.09	3018.12	3070.13					1458.06	1616.07														4652.2
QVVESAYEVIKLK(UniMod:121)	P00338	P00338	LDHA_HUMAN	LDHA	L-lactate dehydrogenase A chain													3333.21	3997.3	4994.75	4495.99					2628.84		1647.93	1306.35					4421.06	6429.73	5127.61	6338.74					3294.93	2352.48	3095.33	2689.74					4933.98	5774.83	5420.09	3938.32					1637.03	3559.84	2145.71	1435.28			1177.98			1771.82	2909.86
IPQC(UniMod:4)SQLQEDVDPQK(UniMod:121)VAFLLHK	Q8N0S6	Q8N0S6	CENPL_HUMAN	CENPL	Centromere protein L					2465.09	1874.06	1978.06	1501.05					3469.11	1777.05		3016.11					2297.08								3740.14		4078.13	4637.13								1570.05					4079.14	5502.16										5231.19				2463.07
LNDSNK(UniMod:121)ILVQQTLNILQQLAVAMGPNIK	Q14008	Q14008	CKAP5_HUMAN	CKAP5	Cytoskeleton-associated protein 5																														10986.4																																							2722.11
SNNVEDC(UniMod:4)K(UniMod:121)MMQVSSGDK	Q9BXS9	Q9BXS9	S26A6_HUMAN	SLC26A6	Solute carrier family 26 member 6						2607.06	5301.13						4307.1	3363.09	3148.07	3052.07						987.024	2050.06						4342.1	3265.08	3648.09	3186.08					1954.06	1430.04							3452.09	2371.06	3290.08							1743.04		1354.04	1450.04				1570.04		1576.04
ALDK(UniMod:121)LDGTEINGR	Q13247	Q13247	SRSF6_HUMAN	SRSF6	Serine/arginine-rich splicing factor 6					8696.33	7885.34		7139.27					7913.33	5487.21	7501.31	5751.22													5695.21	5413.18		6027.2					6076.22								5415.21	4919.18		2849.12					5391.19								8767.29			6663.24
DK(UniMod:121)YMTETWDPSHAPDNFR	Q9UP95	Q9UP95	S12A4_HUMAN	SLC12A4	Solute carrier family 12 member 4													2040.07		2138.07	1338.05													2764.1	3893.13		4414.16													4261.14	4709.17	3176.1	4209.14												1154.04	981.035
TQMK(UniMod:121)FSIQTMC(UniMod:4)PIEGEGNIAR	Q13155	Q13155	AIMP2_HUMAN	AIMP2	Aminoacyl tRNA synthase complex-interacting multifunctional protein 2			21611.6			19864.6	14885.5	15538.5							14545.5	15439.5							10567.3	12508.4					14092.5	14756.5	14696.5	14580.4					18944.6	11166.3		16777.5						17547.6		13144.4					23120.8	21814.7	19085.5	19664.6					16570.5	20928.6	14308.5		20313.7			13989.4					22907.8
TDK(UniMod:121)VYYHHTGHIGGIK	P0AA10	P0AA10	RL13_ECOLI	rplM	50S ribosomal protein L13			178930		124712	118424															29441.7		34480.8	53713.2					6820.18	8798.22	8295.19	9738.25					12995.4			9407.24							6379.15	6366.17						21340.6
GTLSGWILSK(UniMod:121)AK	P27824	P27824	CALX_HUMAN	CANX	Calnexin													6429.68	4343.31	2952.25	5715.72								2529.41					6388.66	7580.22	8194.56	8977.61					5239.79		7548.03	7103.01					5973.3	7028.02	8200.3	8371.52					5076.68	6613.5	6080.54	4197.05	1818.36		2112.76	1938.23					2471.5	1720.49
ESEVNHYYEPK(UniMod:121)LIIDLSNWK	Q16659	Q16659	MK06_HUMAN	MAPK6	Mitogen-activated protein kinase 6																														12360.3	11717.4									12760.4					9723.29		10431.3										3603.12		6452.2
MLQC(UniMod:4)DVPGIVK(UniMod:121)ILFEVVR	Q86Y13	Q86Y13	DZIP3_HUMAN	DZIP3	E3 ubiquitin-protein ligase DZIP3															6061.25														4920.19	4415.15	6150.23	5904.23					5040.18		4919.19						6232.23	6477.23	6333.24	7864.26						5486.22	3998.15	4707.17				3142.11	6853.26	5722.24	6858.26			3843.15	4412.17					3271.13
TTNYSTVPQK(UniMod:121)QTLPVAPR	Q6PJT7	Q6PJT7	ZC3HE_HUMAN	ZC3H14	Zinc finger CCCH domain-containing protein 14					1472.68	1626.77	1606.1	1283.12					4330.86	2249.66	1790.25	3254.43					1470.84	648.715		1713.16					8689.49	7911.93	8018.94	10095.5					5799.76	5874.57	5200.65	6381.63					8638.02	7694.29	6367.98	6102.63					5009.62	8282.44	3549.51	7320.6	1009.2		1761.13	1686.18	8862.4	6325.05	7237.48	2689.28	10135.1	4540.58	1173.11	10422	739.385		542.708	1805.87
GGFEEPVLLK(UniMod:121)NIR	Q9Y3Z3	Q9Y3Z3	SAMH1_HUMAN	SAMHD1	Deoxynucleoside triphosphate triphosphohydrolase SAMHD1													5185.21	8402.35	7136.29	7107.28					5516.26	6540.25	5117.21	8987.35					7234.27	7256.28	8374.37	9254.38					6397.27	4011.16	4166.18	6054.25					8453.37	7902.33	8246.33						5625.26	5596.21	5442.24	3916.16				2379.1	5212.22	5397.25	4212.19	4545.21	3063.13	3198.15		3831.16
GIPK(UniMod:121)LDDANDAGGR	P11388	P11388	TOP2A_HUMAN	TOP2A	DNA topoisomerase 2-alpha								14623.6													9732.37			15898.6					5325.2		6185.27														5865.2									25106.1							20623.8		30969.4	22016.9	6771.23
AVLNPTPIK(UniMod:121)R	P84095	P84095	RHOG_HUMAN	RHOG	Rho-related GTP-binding protein RhoG													1110.29	1697.31		2465.89													3253.76	3413.2	4141.93	4748.41					1350.1		1929.14	708.041					4506.15	4859.88	3481.24	2383.75						1461.86	1274.11	1069.46	1022.68				1172.96		627.074		589.305
SQSIGK(UniMod:121)GSLWC(UniMod:4)IDPEYR	O00409	O00409	FOXN3_HUMAN	FOXN3	Forkhead box protein N3																															9104.46	8792.49						6315.3																7547.39										48971
VELGEK(UniMod:121)PLR	Q9BSJ8	Q9BSJ8	ESYT1_HUMAN	ESYT1	Extended synaptotagmin-1								3758.11						4003.72															8305.97	7533.52	7260.35	6996.14					6167.46	5778.93		6409.6					6454.11	6706.99	6943.07	4762.45					4848.15		5357.56	5359.09				1304.85	5347.33	5813.56	4954.3	6222.47		1870.63
HLAK(UniMod:121)LVLDMDSSR	Q17R89	Q17R89	RHG44_HUMAN	ARHGAP44	Rho GTPase-activating protein 44					5024.14			5958.17													5092.14		3959.12							15403.4	17066.4						5488.15	6024.16	5251.15	3897.11					14371.4	16137.4							4631.12			5314.14			25644.7		5921.17	6674.18	7309.22			14568.4		13673.4				8039.22
TWEEGK(UniMod:121)VLIFDDSFEHEVWQDASSFR	Q12797	Q12797	ASPH_HUMAN	ASPH	Aspartyl/asparaginyl beta-hydroxylase					6052.21										6322.22	10043.4					7148.22	5364.19	7209.26						9655.31	7965.32		8327.29					6382.22	4454.13	3203.11						10978.4	8130.22		5588.18						6710.22							5101.19	4247.15	4016.15	2996.1	3336.11									3013.11
LPQIQK(UniMod:121)IMMEFER	O43633	O43633	CHM2A_HUMAN	CHMP2A	Charged multivesicular body protein 2a						5053.13	5820.16						8354.25	5776.16							4687.12			13848.4					12859.4	10150.3	9644.26	13715.4					6868.19	8312.22	5473.16	13793.4					13801.4	11258.3	10755.3	9897.26					6117.17	5553.15	5175.14	5475.15			5987.15	4831.13	14026.4	8059.22	12025.4		8859.24	6804.18
DELILEGNDIELVSNSAALIQQATTVKNK(UniMod:121)	P32969	P32969	RL9_HUMAN	RPL9P9	60S ribosomal protein L9					2771.11	2293.1							2793.11		2810.11						3445.13								4894.21	4604.18	5111.21	4503.17					3271.13	3897.15							5224.22	4761.2	4410.19	3519.14					3109.13	6961.29		3931.14	2621.11	2539.09	2644.09	2308.09	4797.18	4127.17	5791.25	4030.17		3369.13	7614.28	3657.13
SHTDQLVLIFAGK(UniMod:121)ILK	Q9UMX0	Q9UMX0	UBQL1_HUMAN	UBQLN1	Ubiquilin-1					1953.94	1445.16	1713.73	1722.46					4478.99	2321.06	2551.14						1714.01	1561.49							5120.47	5888.26	5627.37	5827.09					2667.19	1831.91	2720.07	3242.1					5670.39	5992.29	6389.31	4491.98						2322.97			1158.23		1108.48	1104.37	2497.04	2670.36	2838.33	2658.8	2825.13	3219.71	1626.75	2105.38
MAEK(UniMod:121)FESLMNIHGFDLGSR	Q16659	Q16659	MK06_HUMAN	MAPK6	Mitogen-activated protein kinase 6													13277.4																		26950.8							14943.4																9849.28	5707.14	13340.4					10918.3	10520.3		7666.22	12582.3		7282.19
NLGIVSVTSTDISSLYAK(UniMod:121)AQHVAR	Q7Z2T5	Q7Z2T5	TRM1L_HUMAN	TRMT1L	TRMT1-like protein					40087.7	21107																							12125.6																																				67137.8	10953.5			12621.6	23063	15844.8	10523.4
LQEFLADMGLPLKQVK(UniMod:121)	O75419	O75419	CDC45_HUMAN	CDC45	Cell division control protein 45 homolog					19981.4	7537.56	20288.6	19946.4					1816.23		1674.74						11562.3								3713.66	2067.4	1975.96	4379.99													3436.19	2890.87	2451.46	2141.01							17332.6	18117.8						21676.2	28286.6	23586.1	20113.1	13066.8	4366.67	8866.41			5472.92	6363.43
LSSEHYSSQSHGNSMTELK(UniMod:121)PSSK	Q9UHB7	Q9UHB7	AFF4_HUMAN	AFF4	AF4/FMR2 family member 4													2551.04		1933.16	1748.21													4024.29	5046.06	5318.48	6432.76					2594.24	2061.52	1756.27	2250.37					5273.32	4613.52	3761.47	3942.24					3194.87	3510.78		2597.33			981.067			2377.59	2619.98	1846.06
DAASK(UniMod:121)PSGEGSFSK	O14654	O14654	IRS4_HUMAN	IRS4	Insulin receptor substrate 4					19388	15650.5	14066.1						18752.5		14336.7	14008.2					14665.7		11345.3						14476	18059.1	12765.7	18748.4					14946.4	13819.1	7762.74	15258.5					18078.8	18219.4	10260.8	11606.4					11581.7	18985.3		9299.33	2067.29				17382.2	4643.29	8952.51	5917.06	4420.61	2216.66		4629.49			746.994	916.988
QFQFTDWPEQGVPK(UniMod:121)SGEGFIDFIGQVHK	Q13332	P23468;Q13332	PTPRS_HUMAN	PTPRS	Receptor-type tyrosine-protein phosphatase S						2710.69							2193.78	2327.33		2162.21													5916.99	4084.87	5464.67	7007.87					2091.61	2576.74	2359.41	3182.6					10918.9	9596.97	5821.2	7294.23					2104.97	3074.79		3476.54	1902.59			1871.38	2590.28	1059.55	3433.62	1997.32	2758.79
AK(UniMod:121)AAAMAAAAAETSQR	Q9NV92	Q9NV92	NFIP2_HUMAN	NDFIP2	NEDD4 family-interacting protein 2						8143.64							15955.4	10197.9	11149.2	8570.72					6548.51	4134.94	6873.67	4357.77					6533.75	5908.49	5985.31	7652.78					5417.62	2525.08	2743.11	3116.99					4078.52	4050.03	5344.49	3864.66					3770.88	3592.6	1944.52	2408.7					2914.55	1732.68	1966.93
SK(UniMod:121)SLLNEIESIYDER	Q96ST3	Q96ST3	SIN3A_HUMAN	SIN3A	Paired amphipathic helix protein Sin3a					161843	10274.3		260076													6198.16		4264.1	3217.07					42402.2	3970.11							6185.16	9809.25	7737.19	10313.3						4768.13		335507					11498.3	10464.3	17447.5	6149.18					11973.3	6650.18	10029.3		9308.26	11130.3	11180.3	9007.22		108921	106478	176201
ADTQTYQPYNKDWIK(UniMod:121)	P84090	P84090	ERH_HUMAN	ERH	Enhancer of rudimentary homolog													4438.52	4185.69															10090.2			7050.26					4804.94										8011.94									2694.87	5618.65		5102.18	4939.2				4923.46		3184.73		3567.73
GLK(UniMod:121)MAVTFIGNSTAIQELFK	P07437	P07437	TBB5_HUMAN	TUBB	Tubulin beta chain													4985.57	1015.47	3061.97	2091.9													17115.3	14540.4	13805.2	11700.5					12461	12436.4	7330.1	12567.3					20009.1	16290.6	25746.4	12121.7					8396.86	15497.5	9574.52	13009.4	3078.29	9311.2	4619.32	5905.38	22410.6	17407.2	17702.7	3970.78	7309.24	7590.42	4563.15	9447.18				705.602
QATYGYYLGNPAEFHDSSDHHTFKK(UniMod:121)	Q15293	Q15293	RCN1_HUMAN	RCN1	Reticulocalbin-1													1971.28																6359.24	3078	4731.72	3160.92					3290.44	1605.62							4512.1	4738.79	4001.56	3995.92												905.178	1409.65	1229.05				1760.09
QK(UniMod:121)QASHAQLGDAYDQEIR	P07197	P07197	NFM_HUMAN	NEFM	Neurofilament medium polypeptide																															12517.4																10542.3										9761.26	6630.18		9261.25						4909.12	29807.7
EDENLEVQIPLKGK(UniMod:121)	Q8N6Y1	Q8N6Y1	PCD20_HUMAN	PCDH20	Protocadherin-20					5125.82	7301.48	7527.13	7198.18					6109.07	8505.15	5490.5	6415.75					3381.88	4767.15	3976.73	2384.35					7553.11	7671.86	4969.41	4995.04					3628.79	4021.94		4998.5					6414.39	7391.5	5091.49	3820.61					3136.28	4147.76	2663.56	4182.84			1956.25		7751.07		3760.74		2720.83	1323.49		2339.24
LDELQDK(UniMod:121)SESLSDNATAFSNR	O75379	O75379	VAMP4_HUMAN	VAMP4	Vesicle-associated membrane protein 4													4838.13	4274.12	4449.15	3407.1					5064.16								4403.15	2801.08	3594.11	4997.15								3057.11					5120.18	5080.16	6207.2	4401.13									2433.07								2807.09	2567.09
QTDEC(UniMod:4)NEFGK(UniMod:121)ALLYLK	Q6P2D0	Q6P2D0	ZFP1_HUMAN	ZFP1	Zinc finger protein 1 homolog													2140.07	1860.06	1961.06														4150.14	3433.1	3603.12	3676.12								2048.06					3458.11	1658.06	4705.17	2570.07					1666.06		2263.07
C(UniMod:4)QPQGSSGEEK(UniMod:121)GTPTTLR	O00548	O00548	DLL1_HUMAN	DLL1	Delta-like protein 1						3830.15		5578.18								4558.15													6272.23	6521.22	7271.23	7888.25						8315.25	6823.24						7557.24	8262.22	6183.2	5506.17					10511.3	11920.4		9192.3						7081.25			4085.11						3982.13	4443.13
VVVITK(UniMod:121)HNDDEQYAWESSAGGSFTVR	P08238	P08238	HS90B_HUMAN	HSP90AB1	Heat shock protein HSP 90-beta	11434.3																														12856.5
TQNVLGEK(UniMod:121)GR	P23396	P23396	RS3_HUMAN	RPS3	40S ribosomal protein S3							8866.38						25688.5		14668.2	7372.67					29959.6		26412.4	26621.6					33644.9	18677.8	22882.2	27444.6					31653.5	29563.2		28521.1					27132.1	30534.5	18581.8	18867.8					31364.2	71638.6		14644.7					50784.3	19050.6	23569.1	14984	30353.2	12934.5		15970.9
TNLK(UniMod:121)AVIPVAGLGMHMLPATK	P0AAB6	P0AAB6	GALF_ECOLI	galF	UTP--glucose-1-phosphate uridylyltransferase																													12938.4																																									1067.03
FMELNLAQKK(UniMod:121)	P61758	P61758	PFD3_HUMAN	VBP1	Prefoldin subunit 3																						13401.5							5425.24	3755.14	6017.21	6757.23					8974.28								11164.4	4072.16		4026.14					18265.8	19947.8	15374.6	11333.4									15697.5	10068.3		12729.4
NAK(UniMod:121)LVGQSIIAYLQK	P53621	P53621	COPA_HUMAN	COPA	Coatomer subunit alpha																													3283.16	2585.12	2977.15	4220.2													3895.17	1866.09	3549.16	3172.14
VQLSGPQEAEK(UniMod:121)YVLHMIEDGEIFASINQK	Q9UNS2	Q9UNS2	CSN3_HUMAN	COPS3	COP9 signalosome complex subunit 3															1516.05														4106.14	3409.12	5026.19	2625.09					1885.07								2605.09	1567.05	4700.19	2768.09									1357.05		1439.05	1908.07		2752.1				2809.1		2103.08
MAILQIMK(UniMod:121)ELNK	Q13263	Q13263	TIF1B_HUMAN	TRIM28	Transcription intermediary factor 1-beta					125356	39237.2	129484	138318					12522.4		3248.94	3402.72					3815.43	19346.7	1656.38	2342.64					6937.06	4980.69	9242.1	3070.38					2645.27	1282.12	4815.24	2202.85					1462.37	6372.33	9052.4	2621.24					4406.21	1588.99	28992.4	5998.05		1552.94		2830.23	22864.2	4199.61	4846.96	1464.33	27565.2	44058	87056.2	73802.6		4236.56	3463.55	9467.86
SK(UniMod:121)FTDPGMGNLTYSNPSYR	O75096	O75096	LRP4_HUMAN	LRP4	Low-density lipoprotein receptor-related protein 4													2769.09	1252.04	2292.08														3276.09	3305.1	3780.11	2966.1													3713.11	3389.1	3156.1	2082.07							1291.04				1764.06	1938.07					1460.04
NFVSQIVAENLHPKGLK(UniMod:121)	O14657	O14657	TOR1B_HUMAN	TOR1B	Torsin-1B														1855.88		1413.68													3843.85	3627.35	2443.73	3587.05													2547.88	3567.29	2662.39	2744.46
LENK(UniMod:121)MEGIGLK	O75915	O75915	PRAF3_HUMAN	ARL6IP5	PRA1 family protein 3													25712	22745.8	23136.8	19168.6						14242.5										13513.5													11013.4																8328.29
VFANPEDC(UniMod:4)VAFGKGENAK(UniMod:121)	P10620	P10620	MGST1_HUMAN	MGST1	Microsomal glutathione S-transferase 1					8485.27	9407.3	7639.26	7821.23					13346.4	9179.29	10558.4	8839.28					7050.22	5650.18	6810.21	5106.17					6586.2	5587.19	5982.19	8140.29					3163.11	3334.11	2980.1	3302.11						7691.25	6997.24	6067.19					2963.09	3056.1		3716.12			2674.08	3467.12	3539.12		3223.1	3625.14				3802.13
NVDSNNK(UniMod:121)ELSIAIR	P78527	P78527	PRKDC_HUMAN	PRKDC	DNA-dependent protein kinase catalytic subunit																													4715.14	3991.11	5815.15	4844.14						3131.08		2575.07								4428.11					2905.07			4937.13	3965.1						4367.12		6009.16			3825.09	3354.08	3457.08	3526.09	4170.11
QTEVK(UniMod:121)SEEGPGWTILR	Q9Y3B9	Q9Y3B9	RRP15_HUMAN	RRP15	RRP15-like protein																													3758.1	3732.1	4598.12	3346.1						1760.05							3424.11	3818.09	4125.1	2631.07						1638.05		2378.07				1258.04	2142.06	1493.04		2456.07	2682.07			2501.07
K(UniMod:121)LEDPQSSSQVTTS	O60779	O60779	S19A2_HUMAN	SLC19A2	Thiamine transporter 1					2988.39	2941.59	4484.41	3558.44					12617.5	8873.51	10294.3	13203.9					3898.36	3413.07	2247.17						4850.39	6111.99	4262.9	6015.42					2956.2	2676.57		1928.9					7211.29	5928.68	4716.04	4907.1					4386.58	3594.17		1884.37					2176.19			1554.63
DAVVTYTAESK(UniMod:121)GVVK	P55011	P55011	S12A2_HUMAN	SLC12A2	Solute carrier family 12 member 2													6388.5	5420.77	3868.04	6436.29					2019.69								4495.45	4064.31	3775.3	5621.32					1119.95	1693.21	1365.41						5953.41	6916.77	4108.85	2574.71					1174.56	855.453	1393.04						1589.5	878.279						1346.25
INVYYNEATGNK(UniMod:121)YVPR	Q9BVA1	Q9BVA1	TBB2B_HUMAN	TUBB2B	Tubulin beta-2B chain					5147	4005.56		7091.7					12690.3	11981.5	10437.2	11740.3					2756.42		4080.62	5052.21					9122.05	7742.73	6827.38	8584.74					3882.16	3834.3	5596.64	5133.08					7990.93	8216.77	6919.35							4214.3	3067.8								2659.74
FYK(UniMod:121)DVLEVGELAK	Q9GZZ1	Q9GZZ1	NAA50_HUMAN	NAA50	N-alpha-acetyltransferase 50							2831.03	2490.77					5541.04	5872.54	5610.62	4970.59					2163.71	1475.2	1592.13						6954.95	6084.62	6313.47	6329.49					3179.9	1957.13	3427.37	3240.95					5946.31	6241.97	6117.28	5207.44					2416.87	2930.32	3359.01	2440.49	782.964		848.679	752.73	3318.92	2049.31	3500.91	1742.1	2763.27	1637.31
EEYEMK(UniMod:121)DPTNGYYNVR	Q96J84	Q96J84	KIRR1_HUMAN	KIRREL1	Kin of IRRE-like protein 1																2363.93					2502.87		1313.15						7328.06	5305.02	7508.65	6368.27					3882.25	3803.83	2377.49	2535.54					6461.2	7955.7	6652.67	6879.98					4725.3	4893.56	2582.32	3710.62	1578.66			2246.13	3314.57	1850.06	3600.14	3057.72	5290.74	2916.74		4160.27			924.941	615.237
NEK(UniMod:121)IAVHC(UniMod:4)TVR	P62913	P62913	RL11_HUMAN	RPL11	60S ribosomal protein L11					20771.8	21641.7		13788.5					17459.7		19339.7								13312.5						7139.3	5328.19		6712.22						5207.18							8432.31	7672.29	4807.18	6800.26						7872.32		3834.15									3260.11
NNSEK(UniMod:121)MSMEDENFR	Q6PJT7	Q6PJT7	ZC3HE_HUMAN	ZC3H14	Zinc finger CCCH domain-containing protein 14					986.723	1097.59	1083.94	2595.41					2088.14	2124.24	1199.38	3823.88					2062.11	1852.25	1987.78						8729.35	7968.49	6376.29	9175.25					4623.4	5689.74	4011.08	3918.31					8513.59	9414.09	6932.42	8391.11					5711.99	5923.76	4539.22	5525.35	3216.61		4230.85	2457.47	7436.86	7395.3	7607.59	6562.81	6598.81	7737.21	2604.21	7441.95
C(UniMod:4)TFTSPK(UniMod:121)TPEHEGR	Q5T9L3	Q5T9L3	WLS_HUMAN	WLS	Protein wntless homolog														5375.14	3878.11	6135.16							3665.1						8566.21	9940.3		9104.24						6290.17		7234.21					7928.21	8464.22	8249.23	7618.21					6548.17	7253.19		6071.15					7167.2	5749.16	5655.16		4079.11			3613.1
C(UniMod:4)QEVISWLDANTLAEK(UniMod:121)DEFEHK	P0DMV8;P0DMV9	P0DMV8;P0DMV9	HS71A_HUMAN;HS71B_HUMAN	HSPA1A;HSPA1B	Heat shock 70 kDa protein 1A																													3203.04	5608.14	5287.13														6584.37	5843.31	7646.81	4064.63						1905.7
K(UniMod:121)YDIITTPAER	Q3ZCQ3	Q3ZCQ3	F174B_HUMAN	FAM174B	Membrane protein FAM174B														9897.93							7077.46		10304.4						7981.26	12280.9	8131.29	8851.01					7670.63	7139.35	8281.85						8227.49	8206.96	12779.9	7693.85					6997.23								6239.16
QC(UniMod:4)QPQVQAFK(UniMod:121)DC(UniMod:4)MSEQQAR	Q9NYJ1	Q9NYJ1	COA4_HUMAN	COA4	Cytochrome c oxidase assembly factor 4 homolog, mitochondrial															1205.04														3922.15	4455.15	4683.17	2786.09						1655.06							5117.17	4631.15		4442.16						1922.07					1910.07	1573.05								2534.1
VLPYLK(UniMod:121)GIC(UniMod:4)SGGGGDPER	O14763	O14763	TR10B_HUMAN	TNFRSF10B	Tumor necrosis factor receptor superfamily member 10B													3530.1		9558.28	7399.2					5540.18		8582.26	2931.08					11312.3	14142.5	12990.4	12905.4					9889.28	10759.3	6386.21	9998.32					11222.3	10920.4	10217.3	9402.23					6928.21	7579.22	6513.2	7551.22			7884.24		8767.26	7658.24		7098.19	9095.25	7318.22		10121.2
DK(UniMod:121)GGINLTATC(UniMod:4)PQSELDAETVK	Q9Y295	Q9Y295	DRG1_HUMAN	DRG1	Developmentally-regulated GTP-binding protein 1																													4387.12	4240.14	3393.11	2323.09													4568.13	4388.15	3182.1	3575.13											3479.14
SGVISGGASDLK(UniMod:121)AK	Q14683	Q14683	SMC1A_HUMAN	SMC1A	Structural maintenance of chromosomes protein 1A													3382.54	2497.02		2924.08						1535.54							4452.3	2941.32	3343.52	4911.36						1268.76							5883.61	3564.5	3875.22	3507.46					1628.2	3536.67			875.434		1407.69
AAALLAK(UniMod:121)QAEMEVK	Q92575	Q92575	UBXN4_HUMAN	UBXN4	UBX domain-containing protein 4					3337.86		2400.08	2135.09					5804.38	3917.34	4734.95	3165.63					2042.29	1885.64	2286.16	2646.19					5462.33	4272.92	4151.28	5593.66						2323.55		2771.52					4626.6	3693.36	3731.93	3030.43						921.812	1685.38	2005.77	745.688			1528.7	1283.63			1247.66	1118.96	1148.52		1256.87
K(UniMod:121)QADLDLAR	Q12772	P36956;Q12772	SRBP2_HUMAN	SREBF2	Sterol regulatory element-binding protein 2																													16209.5		14982.5	16159.5					15105.4	17854.5							14199.4	13723.4								14244.4							17428.5		19229.6
DK(UniMod:121)DNTNVNADVQK	Q86YT6	Q86YT6	MIB1_HUMAN	MIB1	E3 ubiquitin-protein ligase MIB1					9573.53			8039.08					13961		6913.68									5029.99					6441.84	4370.02		6829.18						3236.9							3710.65	5234.45	2174.41									1016.72					2164.53
QNK(UniMod:121)ANTAQEQQYGSHEENLPADLEALQR	P36383	P36383	CXG1_HUMAN	GJC1	Gap junction gamma-1 protein													2406.08	2671.09															4066.16	4485.18	3427.14	2654.11													2952.1	3746.14	3685.12	3718.14								1403.06	1385.05			1916.07
SVPHLQK(UniMod:121)VFDR	P07355	A6NMY6;P07355	ANXA2_HUMAN	ANXA2	Annexin A2					9478.22		7666.17																						7543.16			7223.15																													15488.4		12560.3		12931.3	9579.22		11860.3
GVVQLFNAVQKHQK(UniMod:121)	Q9Y3B9	Q9Y3B9	RRP15_HUMAN	RRP15	RRP15-like protein					3964.1	3561.08	4319.11	4357.11					5786.14	3407.09		8361.17					2531.07	3339.08		2174.05						7933.19	7808.19	6239.14							3669.09	3524.09							3093.08							2015.05					6624.18		4576.1		3849.09		4736.13
IVSGK(UniMod:121)DYNVTANSK	P00338	P00338	LDHA_HUMAN	LDHA	L-lactate dehydrogenase A chain					16623.6		19629.7	29379.2					9242.43	6193.26	10449.4	6471.24													4294.15	6372.22	4252.16														6139.25	6136.22	3653.13	3124.11						9352.38							8885.33	4820.18
K(UniMod:121)VHPAVVIR	P62829	P62829	RL23_HUMAN	RPL23	60S ribosomal protein L23								1192.69					2566.54	938.137	2176.11	1100.23													4432.34	4089.08	4120.57	2782.71							500.067						5778.12	4942.5	2936.21	3566.28												737.283				608.513
QVFK(UniMod:121)ELEFLGWYTTGGPPDPSDIHVHK	Q7L5N1	Q7L5N1	CSN6_HUMAN	COPS6	COP9 signalosome complex subunit 6					3960.14	3133.1	3379.12	3099.12					4310.15	3130.1								2758.09	4922.16	3134.1					9067.34	9552.36	7451.27	10123.3					5163.17	5920.21	5951.22	4188.15					8485.29	7151.25	6737.23	8310.27					4158.14	5815.23		3127.11	2467.09						3725.14	2282.08	4959.18	6425.25
LK(UniMod:121)TFANFPSGSPVSASTLAR	P98170	P98170	XIAP_HUMAN	XIAP	E3 ubiquitin-protein ligase XIAP																													9572.84	9613.99									4040.53						7051.47	10322.5	11644.3	9008.19										1877.1	12303.2	2100.6					10037.2	9642.28	6805.6	11842.5	2426.09	2082.29	2751.77	4141.68
EK(UniMod:121)LGC(UniMod:4)QDAFPEVYDK	Q15392	Q15392	DHC24_HUMAN	DHCR24	Delta(24)-sterol reductase																													8153.22	7437.18	7493.19	6495.17					5491.15	4301.11		4617.11					8148.2	8514.21	5958.17	6662.17						5681.15	4063.1						5994.15	7027.19	7622.22	7440.18		5665.14
VLEK(UniMod:121)LGVTVR	P61160	P61160	ARP2_HUMAN	ACTR2	Actin-related protein 2																								1874.13					3811.96	3883.56	3809.74	3730.22													3805.77	5272.34	4006.67	3549.22					2833.93						1452.03	1969.23					9829.66	4230.4		7746.39	959.952		1839.67	1270.61
DMTSEQLDDILK(UniMod:121)YHTEIVFAR	P05023	P05023	AT1A1_HUMAN	ATP1A1	Sodium/potassium-transporting ATPase subunit alpha-1													5654.23	5618.22		4446.17													7570.31			7776.27													8303.35			8422.35											2856.11
GTGQSDDSDIWDDTALIK(UniMod:121)AYDK	Q16637	Q16637	SMN_HUMAN	SMN2	Survival motor neuron protein					1924.14	1782.76		1422.71					2365.74	3686.46	2977.54	4193.15					2190.64	2155.95	1601.15	2482.68					4962.4	5372.72	7288.47	7352.89					2512.76	1589.98	2395.17	3119.8					6241.95	4858.74	4910.37	5021.34					2269.35	1399.84	2190.97	1765.47			2180.58		2493.61	2866.14	2375.79		2990.32	3274.12		1956.47
EGLK(UniMod:121)MSPDEGQEELEEVQAELK	Q9HC07	Q9HC07	TM165_HUMAN	TMEM165	Transmembrane protein 165							19759.7																	14031.5					6796.26	3825.13	4456.14	5346.19						4978.17							5396.21	5041.19	2744.1	3706.13					2188.07	4143.14		4955.15			2853.09				5216.19	5890.21	4609.15	3490.11		4096.14
C(UniMod:4)LENGNLKEK(UniMod:121)	Q9Y394	Q9Y394	DHRS7_HUMAN	DHRS7	Dehydrogenase/reductase SDR family member 7																2758.08													8333.3	6425.2	5094.18	7349.27					5332.18			6337.22					6561.21	8245.31	5361.16	5887.2						16963.7
LAK(UniMod:121)LQAQVR	P20290	P20290;Q96K17	BTF3_HUMAN	BTF3	Transcription factor BTF3																1790.84													5739.79	4314.6	5615.76	6883.68							4811.95	2208.94					8089.62	6020.29	5621.11	6795.38					3636.33	5051.34	3237.73	5954.8			2331.1			4293.83	2512.43
LLQEK(UniMod:121)ELQEEK	Q8IVM0	Q8IVM0	CCD50_HUMAN	CCDC50	Coiled-coil domain-containing protein 50													3518.24	2997.25	5457.2	4043.5							4984.16						4000.13	3181	4967.39	4417.08							990.395						5305.64	4912.46	4441.47	3962.93					1984.91	2848.35							2484.27		1137.13
GAGGSFQK(UniMod:121)AQTEWNTGTWR	Q969E2	Q969E2	SCAM4_HUMAN	SCAMP4	Secretory carrier-associated membrane protein 4					7101.22	7009.21							13229.4	9069.3	13874.5	16310.4					5864.16	3448.11							8852.24	7444.19	2925.1							3547.11								7513.21		7224.19
DLNK(UniMod:121)SINPDEAVAYGAAVQAAILMGDK	P34931	P0DMV8;P0DMV9;P34931	HS71L_HUMAN	HSPA1L	Heat shock 70 kDa protein 1-like													3242.15	2865.12															5977.28		3880.18	5820.23													7440.31	5797.28		4528.17											6597.28	5715.27
DAC(UniMod:4)LTGSK(UniMod:121)IQVDYDGHC(UniMod:4)K	Q12841	Q12841	FSTL1_HUMAN	FSTL1	Follistatin-related protein 1													2457.08	2532.09	2820.1	2366.08													6002.21	4537.17	3773.12	4126.12						1491.05		1140.04					3701.14	4188.13	4421.17	2775.09							1484.05		1764.05	1584.06	2568.1	1703.05		1069.04	1163.04
MLEK(UniMod:121)DDFLDDPGLR	P05423	P05423	RPC4_HUMAN	POLR3D	DNA-directed RNA polymerase III subunit RPC4					16289.4		14038.4	12896.4						10384.3							14078.3			9639.28					12065.3	12945.3	9828.25	14984.4					11195.3		12193.4	10618.3					11991.3	11174.3	10077.3						12576.4	8746.25	12236.3	7274.21					14828.4	14993.4	12283.3	9759.28	11303.3	10540.3		11902.3
ILTTGENYK(UniMod:121)TVNDIVSALLNAEDEK	Q13490	Q13490	BIRC2_HUMAN	BIRC2	Baculoviral IAP repeat-containing protein 2					8143.3	9295.32								4525.17	5507.21	5554.2														7140.29	5700.23	7138.3					4145.17									5067.21	4317.18								4441.18					3909.16
YLENGK(UniMod:121)ETLQR	P10321	P01893;P04439;P10321;P30511	HLAC_HUMAN	HLA-C	HLA class I histocompatibility antigen, C alpha chain													6060.34	3894.2	4361.08														3042.68	4060.52	4133.77	4610.27													3611.88	3116.31	2645.11	2686.44
VQDLQK(UniMod:121)LTSHQSQNLQQPR	Q6PCD5	Q6PCD5	RFWD3_HUMAN	RFWD3	E3 ubiquitin-protein ligase RFWD3													3223.12								2125.08								4823.14	4545.15	3970.13	5701.16					1456.05		1720.06						5717.17	4941.16	4886.17	3470.13																				1132.04
SC(UniMod:4)EADILK(UniMod:121)NTSYK	Q86Y13	Q86Y13	DZIP3_HUMAN	DZIP3	E3 ubiquitin-protein ligase DZIP3					4918.97	6326.4	7307.81	6794.32					5104.95	5430.64	9296.56	6261.6					4174.59	4673.04	5042.49	4881.44					17218	17631.5	16366.7	15975.5					13734.8	12062.4	10999.8	14522.1					19103.9	14510.5	13728.5	13585					13011.3	16789	12300	10728.4	2412.39	3889.41	3924.23	3289.36	19336.6	13012.7	14384.6	13937.6	8255.22	6929.65	2729.22	7200.32		1104	2659.1	2832.23
ADTQTYQPYNK(UniMod:121)DWIK	P84090	P84090	ERH_HUMAN	ERH	Enhancer of rudimentary homolog													2991.35		2661.22														6106.76	6428.99	6156.61							2811.39							5898.12	6321.17		6974.46					3162.63	3845.36	1586.61	2343.44			2832.23		3077.15	2768.04	2867.78
SSFNLGTIETK(UniMod:121)SASVAPFTC(UniMod:4)K	P49790	P49790	NU153_HUMAN	NUP153	Nuclear pore complex protein Nup153													3874.12	6947.19	10282.3	4169.14													6085.18	5909.19		3902.12													5620.17	6084.2		6107.18
LDK(UniMod:121)AQIHDLVLVGGSTR	P0DMV8;P0DMV9	P0DMV8;P0DMV9	HS71A_HUMAN;HS71B_HUMAN	HSPA1A;HSPA1B	Heat shock 70 kDa protein 1A					4240.83	7199.87	5461.69	4224.93					11171.4	5074.68	10293.8	7379.31					3042.06	2889.72	3994.13						5267.26	4310.92	6772.7	8357.62					3481.18		5252.23						5278.27	9658.66	5689.26	5686.48					3184.6	4438.98						1959.68	2465.23				1482.19
TLK(UniMod:121)LTTPTYGDLNHLVSATMSGVTTC(UniMod:4)LR	P07437	P04350;P07437;P68371;Q13885;Q9BVA1	TBB5_HUMAN	TUBB	Tubulin beta chain					27877	17870.5	14618.5	18360.6					19362.6	5455.19	12048.4	6696.21													20410.7	13445.5	13191.5	19229.7					12449.4	8217.29	9746.32	19877.7					33279.1	24273.9	24230.8	26458						29354.9	12040.4	11762.4	12457.4	27725	9954.37	10881.4	28085	8800.31	21781.7	4002.13	40332.3	22952.7	29618.9	21038.7			4907.16
PTHQPPQTK(UniMod:121)WYTPIK	P58335	P58335	ANTR2_HUMAN	ANTXR2	Anthrax toxin receptor 2						1981.8	1367.9	1034.99					3728.54	2691.59	3298.6	3283.84					1238.54			1272.08					7413.36	6285.84	8806.66	6425.71					2700.24	2446.74	2642.21	5001.72					6315.09	2696.51	4900.83	1556.39					2338.67	3831.14	1301.5	2423.57	1553.62			1123.42	1997.43		2156.82	858.009	1833.75	1606.52		2186.77
SLVSK(UniMod:121)GTLVQTK	P10412	P10412;P16401;P16402;P16403;Q02539	H14_HUMAN	H1-4	Histone H1.4													2846.11		2672.09	2163.09													2805.11	5412.19	4268.16	5571.22							1781.07						5119.2	4503.18		3446.13														857.035			878.03
ELQVK(UniMod:121)YLTTYQK	Q96BY2	Q96BY2	MOAP1_HUMAN	MOAP1	Modulator of apoptosis 1							3528.14							6567.27	5390.24	3682.16													4672.2	3911.18	3801.19	3907.17													5566.24	5169.22	8674.33	4585.19					5711.2		5913.24
EDNK(UniMod:121)NILLNPGPR	Q6UVM3	Q6UVM3	KCNT2_HUMAN	KCNT2	Potassium channel subfamily T member 2													3355.15	2492.11															5051.2	6210.27		5110.23													4095.16	2699.11	5247.18	4454.2
TIVITSHPGQIVK(UniMod:121)HGDIK	P31689	P31689	DNJA1_HUMAN	DNAJA1	DnaJ homolog subfamily A member 1																													5108.27	5791.15	6193						664.45								4495.02	3956.38	4757.93												2443.19	660.109				2824.13				1315.91
PGIVELPTLEELK(UniMod:121)VDEVK	P51970	P51970	NDUA8_HUMAN	NDUFA8	NADH dehydrogenase [ubiquinone] 1 alpha subcomplex subunit 8						6930.73	6575.46	6760.34					5880.95	1810.74	2638.37						2419.88		4346.17	4065.47					6806.16	4917.17	5512.54	8683.15						6093.32	3322.02						8552.05	7320	5363.5	6214.69					4156.56	7353.46						2100.42				3357.77	6755.66	5566.41	3706.09	3779.38
IINADSEDPK(UniMod:121)YIINVK	P35998	P35998	PRS7_HUMAN	PSMC2	26S proteasome regulatory subunit 7					1777.21	3250.8	1745.08	3076.28					4227.02	2359.3		1718.92						2071.49							8748.46	5264.94	6469.43	7953.86					2759.93	2895.87	3748.54	2523.79					6770.3	9641.73	7444.84	9399.9					3760.38	4288.65	3654.96	4062.26	2831.02	2919.26	2442.84	3609.88	3343.87	5069.97	4062.04	3594.57	6020.01	3266.47		4928.21			1169.83
NDTK(UniMod:121)VLDAMPHHWIR	P52429	P52429	DGKE_HUMAN	DGKE	Diacylglycerol kinase epsilon													6413.12	6122.12	5686.12	8360.19													9498.22		8381.17	7824.17						4537.1	4639.1						7122.16		7046.14	7840.17									3981.09		5311.11					4377.1
TQK(UniMod:121)TAITVEHLAIK	Q9NR30	Q9NR30	DDX21_HUMAN	DDX21	Nucleolar RNA helicase 2	4973.15		3505.09		37037.2	34087	34690	36268.1					58304.8		62459.9							25447.7	33264.9							10331.3	9476.29	10416.3								13649.4							10598.3								11005.3									8160.23									50439.7	26457.9
VC(UniMod:4)K(UniMod:121)SHLLNC(UniMod:4)C(UniMod:4)PHDVLSGTR	Q9Y383	Q9Y383	LC7L2_HUMAN	LUC7L2	Putative RNA-binding protein Luc7-like 2	84867.4	98196	92449.8	10887.3	39370.1	35312	32614.9	36983.1	3942.11				13070.4		13790.5	10016.3					25286.6		24093.7	9959.31					11017.3		12331.4	11883.3					12315.4	6331.19							13336.4	10256.3	11062.3	7048.2						10633.4	9998.29	14297.5	6161.16			6775.2		12937.4	12161.3	13571.4	16778.6			16664.6	6745.19			10513.3
APPNATLEHFYLTSGKQPK(UniMod:121)	Q96G23	Q96G23	CERS2_HUMAN	CERS2	Ceramide synthase 2															2906.09	2280.08													4619.18	6556.23		5641.2													5814.2	5151.19		4602.17								9757.31	1299.04			1281.04			8915.37
AMAK(UniMod:121)AGLSNYGNPR	O43826	O43826	G6PT1_HUMAN	SLC37A4	Glucose-6-phosphate exchanger SLC37A4													4093.17		3517.15	3287.13													3890.14	6096.26	2496.09	4412.18													9218.38	3170.16	1921.06	2515.11									1355.06				1797.06
DLTDYLMK(UniMod:121)ILTER	Q562R1	P60709;P62736;P63261;P63267;P68032;P68133;Q562R1	ACTBL_HUMAN	ACTBL2	Beta-actin-like protein 2					19564.4	17397.9	21570.7	17225					53916.4	40546.3	54111.6	53697.9					23230.9	23283.4	22560.9	17359.7					41077.9	39636.7	42880.9	29770.9					37823.5	35694.4	27214.1	35738.7					19289.4	29566.4	24271.1	35012.9					31940.7	17648.7	21811.8	26586			10381.4	7208.76	38140.1	25785.6	29163.9	20108.6	16817.5	10595	8639	36412.4		2761.78		3886.5
LIK(UniMod:121)DDASDVQEDSAMEDK	Q86Y13	Q86Y13	DZIP3_HUMAN	DZIP3	E3 ubiquitin-protein ligase DZIP3					1578.99			1415.48					2989.46	1380.23							2369.91								9923.49	9439.08	10333.8	9466.43					6192.91	7016.27	2341.78	6665.85					10920.3	11589.8	8994.29	7984.55					2439.07	7523.58	4213.89	3765.81					5401.48	7876.48	6573.12	6329.07	2286.18			2114.57
TSGLQQK(UniMod:121)NVEVK	Q9UBU8	Q9UBU8	MO4L1_HUMAN	MORF4L1	Mortality factor 4-like protein 1													3662.49	2476.73	4471.55	3670.5													5273.61	4102.13	4760.94	7555.84						1958.71		2724.85					6317.42	5243.98	4726.16	5121.1						4039.97		1967.76			987.907		4154.42		2864.33	3116.31	1577.84
VQVEYKGETK(UniMod:121)	P11142	P11142;P54652	HSP7C_HUMAN	HSPA8	Heat shock cognate 71 kDa protein														4806.27		7147.47													9517.51	7340.3	6780.43	10212.2					7194.49	9544.44							6523.21	12505.8		8397.25														4053.48			7452.45	5084.2		7506.16
GK(UniMod:121)GSGGLNLGNFFASR	P19021	P19021	AMD_HUMAN	PAM	Peptidyl-glycine alpha-amidating monooxygenase					5897.07	5302.97	6014.04	6976.16					10294.5	7384.75	9250	8399.62					3887.41	3048.67	4675.31	3082.36					25790.3	32069.2	28116.9	29849.3					28216.1	21018.6	26329.9	23006.9						22831.1	34529.3						22702.9	18833.6	19818.9	24223			7166.65	8390.87	26157	23895.8	18847.5	8614.02	9997.88	11762.5	7878.32	9137.08
YGIIC(UniMod:4)MEDLIHEIYTVGK(UniMod:121)R	P18124	P18124	RL7_HUMAN	RPL7	60S ribosomal protein L7					4460.24	4584.96	4468.97	7396.76					5682.06	3819.73	5566.52	3539.67							3196.36						19035.3	9114.44	11787.4	12711.3					9630.48	9609.43	7215.3	8934.77					11582.6	20040	9425.13	15808.3					6804.08	8928.73	9313.48	11454.8	3440.64		6393.75	4369.76	18052	13081	12189.8	8577.73			6066.29	4599.36
SPVAK(UniMod:121)DVDLEFLAK	P55072	P55072	TERA_HUMAN	VCP	Transitional endoplasmic reticulum ATPase					4503.38	2554.76	3371.37	2225.49					7604.62	7844.96	8643.31	7421.79					4584.64	2965.69		2908.36					8389.15	6519.32	7596.86	9402.46					4187.73		4968.74	5370.47					6978.28	5728	8004.85	3772.01					3788.33	5199.28	3071.52	3497.34	1101.59		1485.04	604.643	4841.83	3479.91	4488.18	3141.51	2400.75	3096.03		3791.51
GQAFVIFK(UniMod:121)EVSSATNALR	P09012	P09012	SNRPA_HUMAN	SNRPA	U1 small nuclear ribonucleoprotein A								2662.08					3480.1	3220.1		2800.09													7079.23	6212.2	7206.25	5260.2								8363.27					6383.21		7343.25	5713.16														8486.28
MDTC(UniMod:4)SSNLNNSIYK(UniMod:121)K	P25116	P25116	PAR1_HUMAN	F2R	Proteinase-activated receptor 1					2895.08	2103.05	1795.05	2289.07					5648.15	4643.12	4691.13	5841.17					3363.1	2729.08	3006.08	2192.06					6502.17	6626.19	6571.19	6257.18					2717.09	3540.11		2218.06					6309.19	5643.17	5576.15	5654.16					2301.06	3213.09			1954.05		2959.09			3126.09	2388.07
AVVK(UniMod:121)TFHETLDC(UniMod:4)C(UniMod:4)GSSTLTALTTSVLK	P60033	P60033	CD81_HUMAN	CD81	CD81 antigen																													4069.16	4307.15	3908.14	5279.21													3554.13	3218.11	3883.14	3948.17									2180.08						1832.07
TNLATGIPSSKVK(UniMod:121)	Q96A57	Q96A57	TM230_HUMAN	TMEM230	Transmembrane protein 230					4712.04	4293.15	2821.7	5518.17					12757.4	11454.2	9771.28	10525.6					6175.99	3489.7	5791.33	5656.15					9271.82	7260.81	7961.95	10625.4					4183.82	4821.14	3080.13	5318.65					8023.43	7409.77	6704.94	5786.26					3798.38	5544.78	1580.16	2454.02	1612.41			1793.38	3760.54	2129.45	2983.74	2253.96	1959.35	857
WTPEVK(UniMod:121)HFC(UniMod:4)PNVPIILVGNK	P61586	P08134;P61586	RHOA_HUMAN	RHOA	Transforming protein RhoA																													5758.67	4213.04	5908.22	5883.84						4015.28							4847.24	5743.5	6852.69	4086.49					3263.51	2294.32					1681.7		4598.26	4893.62	3622.41	942.31	991.385	1516.79	1661.31	2302.19
DYTQYYDHISKQK(UniMod:121)	O75794	O75794	CD123_HUMAN	CDC123	Cell division cycle protein 123 homolog					4001.79	2051.53	3277.82						7575.42	4208.02	5141.19	6377.64					5873.21		4537.79	3625.73					11891.7	13063.6	10481.2	10431.4					5751.51	10322.6	7076.82	4811.78					10740.1	12102.1	9580.1	6358.73					7855.49	8796.71	5984.39	5548.34				1719.97	7485.77	3992.82		4933.93	5708.25	4646.95		4953.11
DHIMEIFSTYGK(UniMod:121)IK	Q15287	Q15287	RNPS1_HUMAN	RNPS1	RNA-binding protein with serine-rich domain 1					6412.18	4610.14		4693.14					16338.5	8727.3	9504.26	8901.23							2799.08						11680.3	7717.2	9540.26	12864.4					7414.23	11917.4		4484.14					10398.3	6855.21	7849.22	6715.19						7799.21	5033.13	9221.26	3783.11			2816.07	8513.23	5593.18	7670.22					9911.25
K(UniMod:121)HGATLVHC(UniMod:4)AAGVSR	O95147	O95147	DUS14_HUMAN	DUSP14	Dual specificity protein phosphatase 14								5442.16								6076.18													13329.4	9620.27		13339.3						9344.28	8900.24						11562.3	11675.4	12002.3	10991.3					8597.22	12340.4							10776.3		8326.24
AMADELSEK(UniMod:121)QVYDAHTK	Q03135	Q03135	CAV1_HUMAN	CAV1	Caveolin-1						1795.14	1516.46						3163.19	1890.23	3066.6	2325.91						1436.72							6861.9	6071.64	4669.76	5383.81							2543.92	2319.89					4935.89	4281.63	4589.22	3032.64						1431.15	1538.36	2423.6			603.438		1764.88	866.774		2682.17	1750.66	1129.82
AFGDSEHK(UniMod:121)LETSSGR	P19021	P19021	AMD_HUMAN	PAM	Peptidyl-glycine alpha-amidating monooxygenase					5978.77	3843.45	4284.47	4003.58					12543.6	11591.1	9066.56	10918.4					8660.46	6406.7	7073.33	7477.51					24422.5	15195.2	17153.6	18312.6					12177.1	17274.9	14621.1	12887.1					17256.9	20247.1	14325.5	15405.7					15170.1	16547.4	6916.62	10160.2					16369.3	11064.3	13058.1	11744.2		5474.64
NNTEDK(UniMod:121)LYNLLLLR	Q9Y4E8	Q9Y4E8	UBP15_HUMAN	USP15	Ubiquitin carboxyl-terminal hydrolase 15					4727.13		3950.1	3312.08					5458.16			3063.08													4450.13	8952.25	7328.2	4434.12					1624.05		1945.05	3379.09					3781.1	5657.17	9980.24	3431.09						918.023	3382.09				3658.09	6060.17						9812.27
QTK(UniMod:121)EQSQLTATQTR	Q6P2Q9	Q6P2Q9	PRP8_HUMAN	PRPF8	Pre-mRNA-processing-splicing factor 8													5576.16		3022.07	8403.25													8216.21	4980.13	8336.19	6524.16					3453.08	2950.08		3429.09					7430.17	8880.22	4780.12	6323.16					3371.09	2644.06		3574.1					4602.12	3260.09	3308.09		2148.06	2306.06
MSPDEGQEELEEVQAELKK(UniMod:121)	Q9HC07	Q9HC07	TM165_HUMAN	TMEM165	Transmembrane protein 165					46002.2	42830.9	51056.4	40631.8					28309.8	30243.9	34735.9	36031					34495.3	35380	36316.2	30561.3					26693.7	24385.9	28109.2	25267					23814.2	21943.5	17874	22590.3					19486.2	22479.8	28615.6	19038.4					21548.1	21160	21273.8	18901.4		3028.29	4254.47	5687.23	22134.9	16023.9	21172.4	22596.5	14220.4	11294.7	12009.3	10377.9			1548.77	723.185
DPQQEPMEEIENLKK(UniMod:121)	Q15154	Q15154	PCM1_HUMAN	PCM1	Pericentriolar material 1 protein					15036.6	14728	15035.1	14275.9					10546.7	10447.7	10870.5	10664.8					15219.1	8670.11	12426.5	10905					21622.4	20461.3	20117.6	23325.4					19162.5	15268.6	13341.8	19402.5					18082.4	15995.2	15284.4	9924.26					16952.4	14420.4	12342.5	14431.2		2413.81	4266.8	4246.82	12330.7	10294.5	13765.3	8952.79	18027	12939.6		13670
K(UniMod:121)TLTTVQGIADDYDK	P41567	P41567;O60739	EIF1_HUMAN	EIF1	Eukaryotic translation initiation factor 1					5541.23		6484.28	6652.32					12377.5	11250.5	10926.5														13029.5	12258.5	10738.5	13827.6					4824.24	7570.38	7082.29	12005.5					11346.5	11696.5								7797.38	7488.38	6560.29					6751.32	8276.41	6424.25			4300.18		4225.19
ANPGTNWGETLK(UniMod:121)PGPQQNWASK	Q9HCJ0	Q9HCJ0	TNR6C_HUMAN	TNRC6C	Trinucleotide repeat-containing gene 6C protein													3823.14			2756.09													8060.25	4526.14	10040.3								4191.14						8209.27										3356.1								3516.13			2077.07
LIEEK(UniMod:121)GAVDALAAALAHISGASSFEPR	Q9BQ39	Q9BQ39	DDX50_HUMAN	DDX50	ATP-dependent RNA helicase DDX50	6486.23	3204.13	4941.22	6889.27	38212.5	46677.9	34063.2	38661.2					82462.7	37979.3	74765.6	42794.7					36808.1	27545	41298.3	29927					22202	15412.5	25726.9	31150.9					18698.7	18657.9	17104.5	21579.8					27636	23925.9	12610.5	12541.4					11805.5	14855.6	24143.9	13964.5	2563.08	8304.29	5620.19	7069.28	27605.9	9231.38	21834.9	19850.7	11156.4	4407.16	11223.4	5643.18		1255.04	3555.13	4420.17	115596	107204
LEK(UniMod:121)AENQVLAMR	P51572	P51572	BAP31_HUMAN	BCAP31	B-cell receptor-associated protein 31													11628.9	8195.37	8387.47	8171.96					3146.5								5618.03	7651.34	3514.67	5320.51								3612.62					6794.77	6374.92	5937.09	3435.12											1184.82
EGLDISHLQGQEELLSSQEK(UniMod:121)SPGTK	P55011	P55011	S12A2_HUMAN	SLC12A2	Solute carrier family 12 member 2						4797.23							8606.46	6107.27									11975.6	4874.22					7321.34	12270.6	11685.6	8945.46					3426.16	18231.9							11760.6	11117.5	8147.39	6143.32						6931.26		6076.29
GEALSALDSK(UniMod:121)ANNLSSLSK	O75396	O75396	SC22B_HUMAN	SEC22B	Vesicle-trafficking protein SEC22b					5166.37			6337.04					9999.13	9717.77	10679.7	8253.08					6609.42			3783.2					10974	6125.72	10099	10006					5556.57	6003.36		7071.88					8341.6	9688.64	9267	6879.01					3510.14	5028.75	4539.12	5020.79			2263.93		7486.25	5862.67	7064.62	5105.29	5550.54			4177.92
VVK(UniMod:121)GQVEYLLK	P45973	P45973	CBX5_HUMAN	CBX5	Chromobox protein homolog 5						6887.88	8985.87						4570.76	4113.85	5792.6	7385.86					3711.32	3879.73	3832.49						14382.2	10970.6	14912.7	26497.7					11628.8	14580.6	14147.4	7749.11					16330.7	17834.3	17413	20337.8					20420.8	14272.9	12643.8	15972.1	3941.32	2173.38	3311.75	3687.09	11321.7	16257.5	9339.66	6443.97	19679.2	8433.1	2915.76	14666.4			1370.63
QNVDVEAEDK(UniMod:121)DGDR	Q86YT6	Q86YT6	MIB1_HUMAN	MIB1	E3 ubiquitin-protein ligase MIB1					6466.99	4542.16	3043.46	5526.15							3935.41	10683.9					8618.33		3487.2	3261.79					6624.51	8257.42	8979	6678.5					6509.68	5320.96							9820.21	7364.67	6206.62	6124.91					8363.99	5141.93		4963.61					8747.15	6117.61	6558.25		4919.42	6190.28		6220.87			2180.76
GFAFVYFENVDDAK(UniMod:121)EAK	P62995	P62995	TRA2B_HUMAN	TRA2B	Transformer-2 protein homolog beta													3619.85	2667.49	3354.19														3672.51	5183.94	6430.45	3524.25													5045.76	5103.06	4502.34	4521.54									1886.83		2023.54	2033.54	2530.57
SVDK(UniMod:121)DPM(UniMod:35)LLSGTHVMEGSGR	Q01814	Q01814	AT2B2_HUMAN	ATP2B2	Plasma membrane calcium-transporting ATPase 2					15191.5	19690.7	13118.4						40383.2	23787.8		22607.7					22592.7	13098.4	26339.9	11851.4					13362.4	9003.28	9974.33	10788.3						7278.21	7611.22	9377.28					12281.3	11028.4	7793.21	7411.23					6033.18	6783.21		6134.18		3989.1		4402.12		5371.18	5534.17
ANQEQYAEGK(UniMod:121)MR	Q9UBU8	Q9UBU8	MO4L1_HUMAN	MORF4L1	Mortality factor 4-like protein 1					6414.21			5523.26					11692.5	8287.31	9567.32	4909.19							6167.22						6995.26	7991.29	6157.24	7794.29					6899.27	3113.12							5456.2	9438.37	7946.32	8160.32					3856.13	8644.29		5192.21					7015.23		4351.15					2336.08
GSC(UniMod:4)GLEYNLDYTELGLQK(UniMod:121)LK	Q96BY9	Q96BY9	SARAF_HUMAN	SARAF	Store-operated calcium entry-associated regulatory factor													1902.07																5391.2	3767.15	4480.18	5288.2													4836.19	4236.17	4521.17	3997.17								1573.07		1420.05		2330.1
AAEK(UniMod:121)LYLADPMK	P49458	P49458	SRP09_HUMAN	SRP9	Signal recognition particle 9 kDa protein					35952.6	40446.2	36538.7	45730.2					29548.6	30633.4	26357.3	24346.9					44117.8	30561.8	46427.3	34842.9					42950.5	38331.5	44935.6	42913.5					37127.5	37042.3	35369.6	40418.5					39412.9	38837	37125.5	33499.1					36614.2	34156.8	31712.5	34317.1	9699.32	7056.08	8496.49		44138.7	37349.8	42408.7	35264.2	37118.4	25324.9		31750.4
SK(UniMod:121)LLSPYSPQTQETDSAVQK	Q9P265	Q9P265	DIP2B_HUMAN	DIP2B	Disco-interacting protein 2 homolog B													3686.1	2262.08	2486.07	3080.1													6720.23	3797.12	5779.18	5360.17					1198.04		1172.04						4395.14	5905.19	3806.12	2783.09						1280.04	1180.04		681.02		1033.03				2239.07
TTILYK(UniMod:121)LK	P18085	P18085;P61204;P62330;P84077;P84085;Q8IVW1	ARF4_HUMAN	ARF4	ADP-ribosylation factor 4													4697.13	5716.19	4018.11	4600.14					3856.11	3404.1	4266.14	3945.13					10595.3	11829.4	12225.4	12888.4					6490.21	8198.23	7981.25	5563.15					13456.4	11461.3	11338.4	11649.3					6648.21	7889.24	5679.17	5949.18	3985.11		4020.12	3969.11	7954.25	8943.29	6358.2	5220.16	7800.24	5433.18		5301.15
TILSPK(UniMod:121)NMEPSK	P30825	P30825	CTR1_HUMAN	SLC7A1	High affinity cationic amino acid transporter 1					9827.35	10578.4	9697.35	11457.4					14476.5	12673.4	11205.4	11518.4					10140.3	8100.29	8414.32	10073.4					12590.5	12462.4	10433.4	14519.5					7946.29	8206.3	7755.27	6719.24					12672.4	11120.4	11544.4	10024.4					5143.16	6429.24	6046.2	5834.21			5235.15		7493.29	8109.26	6128.22		4951.16
ISGSLVDTSYK(UniMod:121)TLR	Q9BTX1	Q9BTX1	NDC1_HUMAN	NDC1	Nucleoporin NDC1													2899.94	2165.21	4045.83	3117.37					1111.57								10060.4	9416.69	8040.82	10705.5					4652.88	5294.95	4751.03	4129.19					10000.3	8770.24	9028.77	5236.01					5167.49	3398.36	5204.09	4393.82				2214.33	4416.25	2397.6	4105.58	2620.59	2525.14	1218.16		1816.44	601.055
LPYPLQMK(UniMod:121)SSGPPSYFIK	Q9NPA0	Q9NPA0	EMC7_HUMAN	EMC7	ER membrane protein complex subunit 7																													6506.2	5551.17	5727.18	6369.2						4705.14							6946.21	6906.22		5493.16
LHGLPEQFLYGTATK(UniMod:121)HLTYNDFINK	Q02880	Q02880	TOP2B_HUMAN	TOP2B	DNA topoisomerase 2-beta																													5210.17	4939.2	4735.15	4697.17													5484.19	7931.28	5623.2	7392.25								4034.14							3059.11
DDNMFQIGK(UniMod:121)MR	P53999	P53999	TCP4_HUMAN	SUB1	Activated RNA polymerase II transcriptional coactivator p15					10144.1	8328.55	7906.25	9498.25					6128.12		6085.56	4652.58						4956.06	7764.34	3902.78					14817.1	3195.33	13998.4	12748.9					7624.53	4791.97	7525.91	5166.57					11635.9	9216.93	7189.56	3583.76					3117.29	7941.91	7780.46	7234.66					8549.19	9199.82	13342	7594.32	6531.08	10559.4		7284.66
IVDDWANDGWGLKK(UniMod:121)	P27824	P27824	CALX_HUMAN	CANX	Calnexin						2296.24	3447.46							4904.29	7607.61	5520.32					3180.49		3433.67						9112.62	6729.97		10201.5								6156.69					7637.41	7452.47		4560.03							2833.15	2244.9			2780.11	1771.69	2150.85	2682.81	5917.04	4199.35	8962.06	4219.17		7743.87
GSGHPAYAEVEPVGEK(UniMod:121)EGFIVSEQC(UniMod:4)	Q6UX71	Q6UX71	PXDC2_HUMAN	PLXDC2	Plexin domain-containing protein 2														1725.06															6789.22		8060.31	6956.22					1838.06									7576.26	6709.23	6512.26								2003.08					2065.08	1599.05	1809.07
NFVVVMVTKPK(UniMod:121)	P54727	P54727	RD23B_HUMAN	RAD23B	UV excision repair protein RAD23 homolog B															8604.37														4245.16	5737.25	5663.21	4345.15													5810.21	4199.17	5013.19	5878.23																		4166.16
GFK(UniMod:121)LNIWDVGGQK	P36404	P36404	ARL2_HUMAN	ARL2	ADP-ribosylation factor-like protein 2							4513.09	3458.07					6649.13	8552.17	9271.17	7515.18					5122.1		4044.08	4056.08					14034.3	13761.3	10431.2	13396.3					8409.17	5906.12	7864.17	9441.19					13230.3	16486.3	8541.15	13257.3					7732.15	7825.16	7223.14	7095.16	2916.06		5374.11	4956.1	9556.19	7880.14	7083.14	4945.11	6857.16			8227.19
QWK(UniMod:121)GHDLNEDGLVSWEEYK	O43852	O43852	CALU_HUMAN	CALU	Calumenin													2199.07								1392.04								5394.18	5246.19	5504.2	5840.18								1884.06					4428.15	6157.2	5531.18	4191.14							1664.05					3373.11			2143.07					2051.07
TVFQTYAK(UniMod:121)LR	Q14146	Q14146	URB2_HUMAN	URB2	Unhealthy ribosome biogenesis protein 2 homolog																													85489.9								15238.6	17385.7	19277.8	13444.5													19198.6	18251.7	18077.7	20837.8					23118.9	18896.7	23052.8		18973.6	9017.36		14769.5	3545.12		3994.13	6358.2
ASEEHLK(UniMod:121)QHYIDLK	P22392	P22392	NDKB_HUMAN	NME2	Nucleoside diphosphate kinase B					3077.85	3329.42	2146.18	2685.29					4555.51	4410.4	4266.45	3991.86							5133.02	4620.34					6184.15	5039.66	6025.76	6545.35							3622.58						6189.02	4828.44	4787.01	5970.71					3394.67								3270.94	3419.27		3630.84
EIATK(UniMod:121)M(UniMod:35)QELALSEGALPR	O75165	O75165	DJC13_HUMAN	DNAJC13	DnaJ homolog subfamily C member 13																														14102.5	21801.8								15720.7						19904.7	16538.6	11381.4	6625.21												7533.28								43260			19334.6	8240.29
YPAVDYNLVQDLK(UniMod:121)GDDTAVR	O00548	O00548	DLL1_HUMAN	DLL1	Delta-like protein 1								7852.31						3441.12	3903.15	3616.14					3231.12		3992.13	3645.12					10501.4	13110.5	13305.5	9256.33					5898.21	6387.2	5860.21	7744.28					13507.5	10516.3	13996.5	12349.4					4862.17	6988.28	5100.18	5596.2				6853.23	6067.23		5950.23								6156.23
SEGDSVGESVHGK(UniMod:121)PSVVYR	O15258	O15258	RER1_HUMAN	RER1	Protein RER1					1206.33	1311.71	834.135	1530.75					5289.88	5858.89	4032.6	3222.66					1854.32	872.756	1231.89	1747.2					6465.32	5628.99	6359.41	5815.72					1458.09	1367.99		1144.96					6961.96	4528.25	4378.49	4195.96					1110.1		1156.01	1276.91	1211.32		1318.61	741.591			1158.37	1750.77
EMDYETEVEMEK(UniMod:121)GFNPAQPLNIR	Q12769	Q12769	NU160_HUMAN	NUP160	Nuclear pore complex protein Nup160																2448.09													5960.25	5243.21	4554.14	4694.18													6549.21	6197.22	5326.2	6132.22								1755.07			4926.18	3130.12			1939.07
LYSEDELPAEFK(UniMod:121)LYLPVQNK	Q9Y6A4	Q9Y6A4	CFA20_HUMAN	CFAP20	Cilia- and flagella-associated protein 20					1599.34	3337.43							4372.6	6810.56	6043.59						4339.58		4273.04	3095.75					11959.6	21312.5	25398.4	16081.9					15056.3	8442.28	14319.4	16425.7					12473	17380.8	19380.2	10470.8					13122.7	11451.6	16391.8	15717.4		2237.14			25549.6	15326.5	15074.3	11466.4	14286.6	10047.5	8477.01	11096.6				3859.22
HWGGNVLGPK(UniMod:121)SVAR	P62424	P62424	RL7A_HUMAN	RPL7A	60S ribosomal protein L7a					8771.41	8370.59	9107.69	11026.5					9424.54	9060.94							11359.3	7107.53	10089.2	9180.63					20827.3	23546.8	18432.8	13487.2					13702.3	10414.8	18279	13350.1					23159.5	24167.1	19069	18277.3					9763.51	13041.8	11125.3	13838.1					15587.7	13919.9	18335.3	11257.6	9434.02	12181.7
LQGEMMK(UniMod:121)LSEENR	Q9P0L0	Q9P0L0	VAPA_HUMAN	VAPA	Vesicle-associated membrane protein-associated protein A													4203.11	3959.09															8816.2		10149.3	6017.17					4304.11								8455.22			6552.17
VSGEATIGHVEK(UniMod:121)FLR	Q9BYE7	Q9BYE7	PCGF6_HUMAN	PCGF6	Polycomb group RING finger protein 6					9273.72	7386.59	9015.88	13047.7					7930.12	4207.71	6568.7	3939.32					8965.48	5787.66	10086.7	6512.22					15225	15718.3	18095.6	14497.5					9723.98	12401.5	9136.39	11477.3					15227.7	20539.5	15132.5	11660.3					8489.68	10320.1	10916.1	11686.9	3291.58		7316.36	10211.4	10564.2	7992.77	12235.6	9522.37	11740.6	9413.35		12887.8
ILMAINGK(UniMod:121)VFDVTK	O00264	O00264	PGRC1_HUMAN	PGRMC1	Membrane-associated progesterone receptor component 1					7544.19		10358.9	6240.09					8323.77	7197.49	9588.05	5922.61													15101.5	16009.3	15253.7	15558.1					10305.5	10235	8706.21	11841.4					15497.5	17061.2	20468.8	9838.78					10640.9	8472.09	6532.08	9142.9			3248.57	4017.29	11092.6	9844.9	8353.65	5052.61	6148.8	2873.1		3839.01
ISFQPAVAGIK(UniMod:121)GDK	Q9NQX7	Q9NQX7	ITM2C_HUMAN	ITM2C	Integral membrane protein 2C					17012.6	16347.8	12114.1	17700.6					16737.8	12129.8	13211	15672					9617.08	11919	9479.31	9593.69					17110.9	16225	18602	15661.1					11911.9	9271.05	13524	12055.6					19462.5	15443.3	17364.3	12255.2					10383.9	10246.7	13382.9	8984.01	1367.62	2051.6	4911.79	3478.09	14474	8585.45	12534.9	7520.03	15315.9	5009.36		9609.29			7545.15	7415.79
VK(UniMod:121)TEPMDADDSNNC(UniMod:4)TGQNEHQR	O43513	O43513	MED7_HUMAN	MED7	Mediator of RNA polymerase II transcription subunit 7													2221.07		1130.03	3351.08													5895.17	5239.14	5325.14	6186.17						1782.05							3655.1	5219.15	3995.11	5527.14					2143.06	1355.05			2227.05											1374.04
YYQQLK(UniMod:121)LEGPGEQETK	Q99808	Q99808	S29A1_HUMAN	SLC29A1	Equilibrative nucleoside transporter 1						1119.55	1809.98						4997.34	2805.69	3196.75	2760.43					1936.54		2004.91	2096.36					7989.61	6418.64	7374.11	6985.82					2044.21	1637.11	2194.19	1705.39					6854.24	6088.75	6055.69	5710.92						2257.44		1770.4	2125.78	1243.82	2503.47	1846.11			2342.8	1238.24
NMDAIIVDSEK(UniMod:121)TGR	Q14683	Q14683	SMC1A_HUMAN	SMC1A	Structural maintenance of chromosomes protein 1A													4614.19	7874.3	9482.46	3548.18													6450.27	6551.3	7100.3	7488.34					3839.15			2502.11					5520.24	7651.35	7887.36	5765.26					1971.09		3138.14						2018.09		2843.14								8332.42
WWGLQSK(UniMod:121)VENFIQK	P48739	P48739	PIPNB_HUMAN	PITPNB	Phosphatidylinositol transfer protein beta isoform								6082.06						3727.89	2844.87	3725.73													12859.7	11717.2	10524.2	9704.89					6977.51	6354.96	4932.83	5172.72					9653.83	12983.8	8060.91	6759.71					5357.72	7226.01						2128.69	8410.84	4105.44	5416.8	2805.14	6157.16	4033.59		5624.81
IEDLSQQAQLAAAEK(UniMod:121)FK	E9PAV3;Q13765	Q13765;E9PAV3	NACAM_HUMAN;NACA_HUMAN	NACA	Nascent polypeptide-associated complex subunit alpha, muscle-specific form					22560.3	24794.6	21706.3	23282.6					35148.2	33388.8	28947	22459.4					30672.6	19775.3	27988.4	34557.8					36068.8	36163.3	42831.2	43464.3					37945.8	30532.2	34694.6	33893					32576.8	37515.3	33351.7	30784.1					28648.6	31174.6	26417.4	29008	8945.64	6725.72	5439.42		39825	29924	31428	20770	25878.6	31351.3		24250.1
VTYK(UniMod:121)APVPTGEVYFADSFDR	P27824	P27824	CALX_HUMAN	CANX	Calnexin															4736.15	3495.12													7786.24	10040.3	10503.3						3659.12	3141.1							8234.27	9273.29	10841.3	8454.28						2216.08	3319.1	3517.11	6091.19		6046.17	7222.24	5631.17	3797.14	2592.09		3788.11
SLADELALVDVLEDKLK(UniMod:121)	P07195	P07195	LDHB_HUMAN	LDHB	L-lactate dehydrogenase B chain					8207.99	8894.77	6904.46	9405.07					15767.7	10989.1	11741.6	10014.9					6753.1	6778.22	6042.58	5410.27					17647.6	16510.1	20692.8	26353.7					17886.7	9758.08	12289.6	19524.4					22982.7	16822.5	17512.9	16969.1					9564.53	12402.7	12649.6	10632.3	4262.47		6959.61		14509.8	13077.3	15722.9	13161.7	12406.4	10154.1	9931.97	16268.8		996.686
GNK(UniMod:121)SLDGMESYNLPFGMNIIK	Q9UGH3	Q9UGH3	S23A2_HUMAN	SLC23A2	Solute carrier family 23 member 2													5600.19			2825.09													5421.2	6432.23	5839.2	4120.13													4465.14	6872.21	5164.2	4675.15											2298.07						2892.11
TGASFQK(UniMod:121)AQQEFAAGVFSNPAVR	O14828	O14828	SCAM3_HUMAN	SCAMP3	Secretory carrier-associated membrane protein 3													4272.19	7608.3	7636.3	9551.39					2317.09	2361.09	1584.06	3416.14					7586.34	10302.4	8824.29	5920.24					2945.11		3349.13	4464.19					6417.25	9651.42	9313.34	4582.17					3259.15		5627.21						3667.15	4559.17			1755.07			2029.08
QISQAYEVLSDAKK(UniMod:121)	P31689	P31689	DNJA1_HUMAN	DNAJA1	DnaJ homolog subfamily A member 1					2391.48	3241.11	2435.65	2734.35					4820.81	6727.66	6012.28	4251.8							2466.41	3484.49					12281.2	5058.89	8166.39	8545.25					3990.34	3939.01	4200.81						13578.4	11554.3	9482.75	6026.35					4953.26	3608.13	3928.65	4243.7	1150.5		1550.77	1028.14		1472.34	3478.4		1345.3
QLQDMQDVGK(UniMod:121)VDAAWEPSK	Q86YT6	Q86YT6	MIB1_HUMAN	MIB1	E3 ubiquitin-protein ligase MIB1					3323.12		3007.1						9491.35		7846.29						6348.22								10243.4	14416.5	12954.5	9912.35					5919.22	6605.26	6624.22	6440.21					10911.4	14879.5	12782.4	13024.4					6034.2	5587.19	5758.19	6220.22	4129.15	5733.2	7347.32	5179.19	7029.23	5803.2	5921.23			4095.14		6154.22
IPETLEEDQQFMLKK(UniMod:121)	Q9UGP8	Q9UGP8	SEC63_HUMAN	SEC63	Translocation protein SEC63 homolog							5573.19	6206.18													5221.18		5432.19							21349.6	15154.4	11852.4					9599.33		7211.25	9576.26						17201.5	17830.5	15649.5					6875.2	5885.17	7714.21	12313.4					7267.26			6914.19	12516.4	22507.8
TAEK(UniMod:121)ALPLGNGK	P48066	P48066	S6A11_HUMAN	SLC6A11	Sodium- and chloride-dependent GABA transporter 3					2922.11		3133.1	3529.11					7513.26	5992.21	5084.16	4113.13					6731.24		5294.19	3075.12					6804.22	5773.17	5871.2	6255.19							2601.09						5486.17	5066.18	5181.15	4582.14					3043.1	4355.14									3361.12
MGQAGSTISNSHAQPFDFPDDNQNSKK(UniMod:121)	P17302	P17302	CXA1_HUMAN	GJA1	Gap junction alpha-1 protein					1854.58	2451.72	1331.67						3768.35	1559.63	2240.36						1487.1								9106.55	6434.03	6671.21	6856.96					1673.34	2098.75		3045.15					6926.83	6812.55	7270.59	6976.56						2446.64		1818.65			1827.01	1196.8		1458.45	3052.67
EETDSVVLIENLK(UniMod:121)K	P78552	P78552	I13R1_HUMAN	IL13RA1	Interleukin-13 receptor subunit alpha-1								2518.13																						13239.5	9173.52	7767.41							4095.18	3771.21							9543.5														4697.2
DVNAAIAAIKTK(UniMod:121)	P68366	P68366	TBA4A_HUMAN	TUBA4A	Tubulin alpha-4A chain																													5058.19	4758.18	4820.18	7689.29													21600.8	9679.33	10599.3	4853.16									1308.05									2096.07
IQLLDLPGIIEGAK(UniMod:121)DGK	Q9Y295	Q9Y295	DRG1_HUMAN	DRG1	Developmentally-regulated GTP-binding protein 1					13718.4	12860.6	17422.8	19295.7					13899.5	10872.6															19669.1	10292.9	15350.9								11880	11051.7					16740.7	20382.4	11008.4	7559.55					14539.2		10975.1	10513					15121.6	13814.2	15200.8	11549	15149.5	12502		11092.1
DGEEYEWK(UniMod:121)ETAR	Q9Y6M7	Q9Y6M7	S4A7_HUMAN	SLC4A7	Sodium bicarbonate cotransporter 3													5953.21	5873.19		6712.24													6108.23	5322.17	5714.24	5243.21													6316.24	5946.22	4733.22	4223.17					3934.16									3374.13	3185.11
VSEMQK(UniMod:121)LDAQVK	P04843	P04843	RPN1_HUMAN	RPN1	Dolichyl-diphosphooligosaccharide--protein glycosyltransferase subunit 1															5838.22	6691.23													6540.24	3085.11	7898.32	4973.21													5002.2	4234.18										7056.29
LK(UniMod:121)TEGSDLC(UniMod:4)DR	P04843	P04843	RPN1_HUMAN	RPN1	Dolichyl-diphosphooligosaccharide--protein glycosyltransferase subunit 1													13759.5			9144.3					7882.3		12765.5						13395.5	8510.31	10626.4	10345.4						9689.38		10652.3					7242.27	9556.34	6447.24	7057.24													11114.4				7577.29
IQK(UniMod:121)ELADITLDPPPNC(UniMod:4)SAGPK	P51965	P51965	UB2E1_HUMAN	UBE2E1	Ubiquitin-conjugating enzyme E2 E1					5757.76	3890.93	4026.38	3371.15					10034.3		9166.21	5914.29					7048.15	5944.13	5360.55						16100.4	18223.5	19653.4	17618.9					13900.8	12511.3	10228.6	12363.8					16859.1	18014.7	10674.9	10671.7					8228.34	15433.8	11890.2			3237.38			19335.8	12016.3	20329.9	12050	9982.3	6162.18		11401.6	1243.37			1830.03
FFEVILIDPFHK(UniMod:121)AIR	P61313	P61313	RL15_HUMAN	RPL15	60S ribosomal protein L15					6240.28	6026.24	5970.94	5367.79					7655.72	3716.66	5523.1	4948.78					2770.21								22791.1	16873.7	19451.8	20230.1					14557.2	14861.7	9404.85	17901.1					20449.7	20420.6	16307	19509.4					9470.02	15965.5	8138.98	13096.2	6501.76	5692.25	7926.34	9148.19	53941.6	41236.5	37726	27312.7	17089.9	9096.28	10290.4	9012.34			1488.59	1092.81
DSMQDESSQTSLQK(UniMod:121)EISTEEQLR	P98170	P98170	XIAP_HUMAN	XIAP	E3 ubiquitin-protein ligase XIAP					3022.1			1556.06					3377.14	3391.11	3674.12	2988.1						1620.05							9622.38	8619.32	8884.34	10046.4					5055.17	3998.13	1967.07	3512.12					10700.4	10205.4	11687.5	9524.38					3073.12	4433.18	3318.12	3884.14	2754.11	3583.13	4860.17	4424.18	5093.16	2758.1	4135.16	1735.06	7544.27	6673.22		5421.21	1486.05
K(UniMod:121)AGNFYVPAEPK	P18124	P18124	RL7_HUMAN	RPL7	60S ribosomal protein L7					8903.93	9084.2		10694.5					10945.9	10946.4	10494.3								10372.1	11729.4					15516.5	16313.2	15378.7	17358.2					9270.39	8589.94	9531.57	14513					13744.5	14000.5		9665.22					6954.81	10802.9	11107.1	10077.1				3170.36	19582.8	13424.5	14056.6	14039.9	6199.13
LDQLIYIPLPDEK(UniMod:121)SR	P55072	P55072	TERA_HUMAN	VCP	Transitional endoplasmic reticulum ATPase					6917.21	5606.16	8066.24	6337.17					11995.3	14004.4	13513.4	12561.4					7926.23	7224.19	8276.25	7561.22					15565.5	17356.5	14900.4	11942.4					11532.3	6583.21	8630.24	10309.3					8230.24	7321.22		5453.16					8246.23	8693.24	6412.18					5900.19	5322.17		5457.14	5225.14	10243.3	7358.21		5433.17
QYTSLLGK(UniMod:121)MNSEEEDEVWQVIIGAR	Q9NR28	Q9NR28	DBLOH_HUMAN	DIABLO	Diablo IAP-binding mitochondrial protein					1826.07		2069.07	2339.08					5312.16	3520.12	2754.09	2977.11					2101.06	1795.06	2109.07						8393.28	7139.23	7370.26	8214.27					4203.16	4190.15							8541.29	9600.34	5539.2	8739.35					4810.16	5082.15	3729.16	5207.2	3478.13	2550.09	5781.22	3935.14	5812.24	5097.19	5265.2	2139.07		2634.09		3051.1
AGK(UniMod:121)IVVNLTGR	P62244	P62244	RS15A_HUMAN	RPS15A	40S ribosomal protein S15a																					2836.11								5609.19	5880.18	5219.17	6142.22													4975.16	5935.2		3673.12											1894.06						3719.14			2987.09
LK(UniMod:121)SFQNWPDYAHLTPR	P98170	P98170	XIAP_HUMAN	XIAP	E3 ubiquitin-protein ligase XIAP																						4499.21							8449.44		10274.5	8093.41								3835.75						8287.25							6868.94				3126.39		6781.48		7382.05	6162.94	4574.98		13958	9273.8		10572.8				7372.21
EEEEEPLPTK(UniMod:121)K	P58335	P58335	ANTR2_HUMAN	ANTXR2	Anthrax toxin receptor 2					4027.82	3046.33	5115.47	7202.77					17835.6	8798.51	16461.5	15058.5					12664.8		9098.09	12015.6					15181.1	14011.9	9292.81	16203.7					8471.64	10815.3	3575.11	8836.73					17857.7	9396.83	10671.4						7513.04	10564.3		7143.12					7586.32	1580.57		3813.03	5435.52	3600.37
MK(UniMod:121)VAC(UniMod:4)ITEQVLTLVNK	P04843	P04843	RPN1_HUMAN	RPN1	Dolichyl-diphosphooligosaccharide--protein glycosyltransferase subunit 1							2222.06						3246.1	1791.05		2234.07													7608.2	6461.2	6773.21	6965.2						2049.06	2440.07						6426.18	7758.23	5850.17	5798.16						2391.07		2693.08				1693.05			2418.07		1961.06
VVGK(UniMod:121)DLTVSGR	Q14657	Q14657	LAGE3_HUMAN	LAGE3	EKC/KEOPS complex subunit LAGE3													7721.27	7772.25	5915.21	7247.22							4964.18						10608.4	8637.29	11689.4	11248.3					6442.21	5329.17	7062.24						9825.34	10900.3	9440.28	9266.31					5733.2	4604.15							5952.2		4639.14
MSMK(UniMod:121)EVDEQMLSVQSK	P04350	P04350	TBB4A_HUMAN	TUBB4A	Tubulin beta-4A chain					6440.35		7706.41								11815.5																15309.8	12256.7					4189.19								15775.8	15910.7	14354.7	10870.5					2485.13	3816.2	4189.23				3186.12		5965.3	7029.34			6096.27
NILFVITK(UniMod:121)PDVYK	E9PAV3;Q13765	Q13765;E9PAV3;Q9BZK3	NACAM_HUMAN;NACA_HUMAN	NACA	Nascent polypeptide-associated complex subunit alpha, muscle-specific form					24405.3		21622	16716.5					16787	30266.3	23128.1	29093					16306.2	15346.4	13883.6	18414.8					29574.1	29342.1	25138.4	37362.3					20100.6	25465.1	28644.5	23627.8					27102.6	19341.5	27665.5	23525.4					23611.1	18520.7	23549.5	19961.4	3364.3	3561.52	5909.17	7928.23	27820.5	19517.6	18807.2	21274.4	20581.5	15382.9	12343.2	15769
C(UniMod:4)ITIK(UniMod:121)STAISLFYELSENDLNFIK	P13639	P13639	EF2_HUMAN	EEF2	Elongation factor 2																															23689.9
VTHELQAMKDK(UniMod:121)	P17980	P17980	PRS6A_HUMAN	PSMC3	26S proteasome regulatory subunit 6A								6971.28					31460		6024.21	3828.13													8744.31	4869.16	6179.21	9673.33						5715.2							6723.22	10117.3	5157.19	6765.24						7042.22		5180.17
VEEEDGK(UniMod:121)TATQPLLK	P55011	P55011	S12A2_HUMAN	SLC12A2	Solute carrier family 12 member 2					4022.99	3157.4		2984.48					3775.34	3555.88	7111.91	4612.86					2227.67	1082.55	3733.22	2586.74					7880.88	6567.34	6364.32	8676.9					2103.57	2147.9		1472.95					6459.46	7512.75	4955.35	9506.59					3372.34	1062.41	1227.59	1215.96	2122.79	1558.97	2907.33	1870.17	2887.97		1867.15
LQK(UniMod:121)VIQWLLEEK	Q6VMQ6	Q6VMQ6	MCAF1_HUMAN	ATF7IP	Activating transcription factor 7-interacting protein 1					5735.48	4524.61	7440.07	5535.74					4418.56	3218.41	2341.37	4141.22					3633.3	3993.91	5622.48	4516.35					8155.62	5220.62	7333.46	8528.88								5347.86					7338.14	9684.12	8049.07	3527.5					2818	6415.97	5049.74	4290.66	1398.42			1715.72	4355.98	5299.15	6987.12	3385.46	12458.2	4967.49	3440.09	9553.51		1150.31		1650.43
QQQQK(UniMod:121)IIQEQDAGLDALSSIISR	Q9UNK0	Q9UNK0	STX8_HUMAN	STX8	Syntaxin-8													4893.17	4360.15		4257.18													10009.4	6613.25	7384.28	8329.32					3559.12		2210.09	2652.09					6833.25	7008.23	6172.23	4077.12					6648.33		2043.08	3181.1					2385.09	2578.09	3071.11	2809.09			1897.07	1480.06
EVNK(UniMod:121)FQMAYSNLLR	P37108	P37108	SRP14_HUMAN	SRP14	Signal recognition particle 14 kDa protein					2928.08									3703.1		2719.07													7947.22	10615.3	10137.3	8536.24					5180.14	8014.22							8282.22	9028.24	10606.3	7946.22					4983.14						3622.1		6969.2
SATK(UniMod:121)VTADVINAAEK	O43175	O43175	SERA_HUMAN	PHGDH	D-3-phosphoglycerate dehydrogenase																													11488.3			12564.3														10339.3																			20553.5	23705.6		18890.5
VLMLLYSSEK(UniMod:121)K	Q86YD1	Q86YD1	PTOV1_HUMAN	PTOV1	Prostate tumor-overexpressed gene 1 protein																													7805.29	8662.36	7772.27														7305.29	7240.27	7859.3	6743.28						3178.12
EPSYFEIPTK(UniMod:121)EFQQPSQITESTIHEIPTK	Q5SW79	Q5SW79	CE170_HUMAN	CEP170	Centrosomal protein of 170 kDa													3420.14			2785.1													8522.31	4546.2	4486.18	6840.26													8090.29	8035.36	4164.18	7796.32								2567.1			4478.17	4650.16	3500.17
LWNTLGVC(UniMod:4)K(UniMod:121)YTVQDESHSEWVSC(UniMod:4)VR	P63244	P63244	RACK1_HUMAN	RACK1	Receptor of activated protein C kinase 1						1973.07	2101.08	1798.06					2194.09		2441.1														10397.3	11153.5	9511.31	8512.29					3811.15	4598.19	2555.1	4214.15					9264.39	12165.5	12987.5	11333.4					3598.15	5607.22					5300.19			5589.22	4089.16		7839.32		3232.12	6167.26
GSESHK(UniMod:121)MIDLSGNPVLR	O14735	O14735	CDIPT_HUMAN	CDIPT	CDP-diacylglycerol--inositol 3-phosphatidyltransferase						2473.08	2429.07	1981.06					3272.09	3406.09	3544.1								2892.08	1518.04					8432.23	8624.23	9517.29	8392.25					2759.08	2082.06	2922.09	2765.08					10303.3	10724.3	10287.3	7902.22					3879.12	2855.09	2211.07		4219.11		4543.14	4097.11	3077.09	3117.09	4076.1	3704.11	2989.08	2996.09		2755.09
SLVALLVETQMKK(UniMod:121)	Q92922	Q8TAQ2;Q92922	SMRC1_HUMAN	SMARCC1	SWI/SNF complex subunit SMARCC1					6876.44	4292.61	7571.2	5286.68					11777.8	7826.81	8828.46	6165.1					7881.3	5841.42	6359.81	6232.17					16026.2	15321.3	18452.3	20861.1					13313.1	9577.88	10893	12351.8					14912.5	15271.5	12458	8919.57					10063.3	7963.86	8209.85	9127.38	1731.54	1480.5	2789.13	2208.11	9912.94	11161.5	8839.89	4608.83	10690.7	7559.24	6363.02	8081.77
YEPAAVSEQGDKK(UniMod:121)	P05023	P05023	AT1A1_HUMAN	ATP1A1	Sodium/potassium-transporting ATPase subunit alpha-1					10026.8	10230.7	6093.23	8007.56					17042.7		10540.5						6174.27		7867.1	11391.2					9026.97	5772.28	4274.9	8425.74						1167.72		1774.92					5656.53	9424.08	3053.58	5259.13						2728.59			1355.72								1015
QTATQLLK(UniMod:121)LAHK	P62424	P62424	RL7A_HUMAN	RPL7A	60S ribosomal protein L7a					1536.8	2226.05	1509.65	2283.95					2515.52	1111.15		1547.66							1330.86	2456.8					10757.8	6823.92	8846.54	10824.8					3651	3895.04	3525.08	1618.79					7369.17	10395.4	8689.02	7775.17					4559.45	4842.41	2601.77	4485.49	1754.8		2299.61	1956.94	7433.14	5081.85	6758.51		1756.48
GEMIK(UniMod:121)MNIDSIFIVLEAGIGHR	Q96RL7	Q96RL7	VP13A_HUMAN	VPS13A	Intermembrane lipid transfer protein VPS13A			4074.13		44221.7	7997.27	32995	32742.3					33651	41514.6	62337.8	51475.4					25830.9		28917.9						6863.21	7053.21	19128.6	15968.5					6753.22	5690.17	4993.13	6937.24					9405.3	16496.4	12824.4	6545.18					8544.25	7024.22	4878.15	5142.14				2735.08		6951.22	5531.17	6212.19
AVIK(UniMod:121)AQHPDYSFGELSR	Q86U86	Q86U86	PB1_HUMAN	PBRM1	Protein polybromo-1						3183.09							6557.21	4599.12	6215.17						2874.08			2761.09					9359.29	9419.28	8178.24	9570.27						3847.12	3497.11	4272.14					9521.27	7931.23	8165.24	9771.3					4023.12	4046.11	3425.1		3792.11		5022.16		6046.2	5340.14	6774.2	3701.12	2993.09	2087.07		3128.09
LEHLEK(UniMod:121)QVR	Q8WY22	Q8WY22	BRI3B_HUMAN	BRI3BP	BRI3-binding protein													13608.5	6032.2		6346.23													11597.3		9345.32	12101.4					8125.25								8584.28	10276.3	7295.23	7893.27																	5956.19
TTEK(UniMod:121)TPSLTR	P98170	P98170	XIAP_HUMAN	XIAP	E3 ubiquitin-protein ligase XIAP					3535.41	5986.86								7580.58		11509.4													22948.6	19377.9	17501.8	21450.6					14195	19371.8	7078.2	15686.3					17643.8	23985.1	11517.2	15765.4					15801.6		3636.66	14145.8					20057.7	8080.21	14184.7	12352.2	15389	9068.96		12513.8
ILDK(UniMod:121)C(UniMod:4)NEIINWLDK	P11142	P11142	HSP7C_HUMAN	HSPA8	Heat shock cognate 71 kDa protein					4570.11	2127.05	3176.08	2247.06					7721.22	9831.24	8248.21	9911.24								4182.11					8574.21	6899.17	7352.19	5452.14					3236.09								7014.19	6226.15	7824.19	7592.19														3287.09
LLQMK(UniMod:121)EEATMANEALMR	P35240	P35240	MERL_HUMAN	NF2	Merlin																													5607.19	6146.21	8022.3	5446.18													6788.2	7251.25	6976.22	6010.2											5317.17	4411.14
VDVIPVTAINLYPDGPEK(UniMod:121)R	Q9NU53	Q9NU53	GINM1_HUMAN	GINM1	Glycoprotein integral membrane protein 1					8968.32	7180.26	6410.22	7582.25					9059.29	11602.5	10138.4	12602.4					5338.18	7876.3	6735.23	7749.25					14398.5	15474.5	12414.4	14644.5					11440.4	7746.29	7176.25	5285.18					14190.5	12227.4	13025.4	10013.4					7694.25	8210.26	5525.19	4650.17	4488.14	5047.19		5923.19	4645.16	5367.19	4731.18	4939.16	7225.24	4729.17
DLHGQAESAAAVWK(UniMod:121)GHVMDR	Q5TA31	Q5TA31	RN187_HUMAN	RNF187	E3 ubiquitin-protein ligase RNF187													5347.14		2720.06														7622.2	9671.29	8877.24	8118.24					3929.11		5042.12						8645.25	8822.24	9198.26	9101.25							3459.09				4541.12	4120.11	4265.11		3753.09		5799.15			6636.18
VLSK(UniMod:121)MGYDFDYR	O60503	O60503	ADCY9_HUMAN	ADCY9	Adenylate cyclase type 9													3453.91	4116.72	5228.58	3629.95													5188.31	6220.01	6838.81	7092.02													5805.07	5192.3		4148.6
EK(UniMod:121)TYSEC(UniMod:4)EDGTYSPEISWHHR	P48651	P48651	PTSS1_HUMAN	PTDSS1	Phosphatidylserine synthase 1													1689.06																8719.25	7264.18	9667.29	6972.21					2251.06		2461.08	2453.07					7315.19	7618.23	7512.22	4865.13						1727.06	1866.06	4060.13	4101.11			5358.14	4782.14	3040.09	3938.11	2763.08	3174.09	3051.1	3179.09
TVWSSGDDK(UniMod:121)EQLVK	O43291	O43291	SPIT2_HUMAN	SPINT2	Kunitz-type protease inhibitor 2					20326.3	28116.8	25235.5	22508.5					31562.2	23838.6	27892.2	22097					31266	14193.5	20542.1	32122.4					16967.5	13995		18165.8					12954.5			10635.4						13553.6	4858.03	8707.1					11519.8	14607.5	7528.33	7121.13					8665.08			10618.3	6486.35
YK(UniMod:121)VTPPAVTGSPEFER	Q99735	Q99735	MGST2_HUMAN	MGST2	Microsomal glutathione S-transferase 2																													6633.17	7074.2	5238.15	6594.18													5379.13	7726.22	4455.11	6480.18																		6941.18
QAFHMEQLK(UniMod:121)YAEMR	Q8TAQ2	Q8TAQ2	SMRC2_HUMAN	SMARCC2	SWI/SNF complex subunit SMARCC2													4071.1	3950.11	3961.11	4178.13													9398.28	8469.25	7390.24	8122.19					3840.11			3907.11					10754.3	9548.27	7722.22	6458.19						3055.08		3325.09												5078.16
LSIMK(UniMod:121)DEPEEAELILHDALR	Q6DKK2	Q6DKK2	TTC19_HUMAN	TTC19	Tetratricopeptide repeat protein 19, mitochondrial					4223.16								11605.5																14690.6			11027.5													9519.39			5471.22										4774.2		4895.21					3491.15				1499.06
AGEGQAPSTFSK(UniMod:121)LK	O94953	O94953	KDM4B_HUMAN	KDM4B	Lysine-specific demethylase 4B																													6202.16	7988.18	6077.15	5454.14													5161.12	7039.16	5015.13	6149.14					6064.16						14046.3
GLK(UniMod:121)MSATFIGNSTAIQELFK	P68371	P68371;Q13885;Q9BVA1	TBB4B_HUMAN	TUBB4B	Tubulin beta-4B chain								3219.11								3453.11														17641.7		23179.8					9231.29	5841.18							20762.8	27673		20184.6					8323.26	9665.33		10438.4		7838.31	5183.18	4346.16	12099.5	9527.35	7787.29		12039.4	7699.26
YNDIAVTK(UniMod:121)SSWEELVR	Q9UHP3	Q9UHP3	UBP25_HUMAN	USP25	Ubiquitin carboxyl-terminal hydrolase 25													4511.15	4433.14	4052.12	5846.18								3726.1					8979.25	12457.4	11831.3						3555.1	3783.12							11295.3	8779.26	10162.3	10437.3						3786.12			4559.14				3514.11	3764.12
AHILTALAITEYKQGK(UniMod:121)	Q6PGP7	Q6PGP7	SKI3_HUMAN	SKIC3	SKI3 subunit of superkiller complex protein							6249.21																						5499.18	8434.29	12003.4														8267.27	14050.4	6370.21														3795.13										3824.15
TNEK(UniMod:121)VELQELNDR	P08670	P08670;P17661	VIME_HUMAN	VIM	Vimentin								1888.5					4151.01	2265.16	3633.49								2879.95						8145.66	8768.67	7429.48	7399.38					2544.41	3255.43							7760.48	9206.23	6903.79	7174.23						3971.18	2687.85				2819.46	2058.84	4545.7	3319.82	5132.69		6877.52	6016.87		3686.57
TWIEVSGSSAKDVAK(UniMod:121)	P61619	P61619;Q9H9S3	S61A1_HUMAN	SEC61A1	Protein transport protein Sec61 subunit alpha isoform 1																													7560.38	7128.32	4911.25	6390.29													5239.24	6715.31	5752.25												1465.06
HVK(UniMod:121)TGC(UniMod:4)ETVDAVQER	O94901	O94901	SUN1_HUMAN	SUN1	SUN domain-containing protein 1													3675.1		4867.16														10235.3	9769.24	9359.27	7938.18					5212.15	6055.16							9224.25	9829.27	8385.23	7340.19						3546.11							7259.23	8110.24		9638.28				5523.16
VAQTDGVNVDMHLK(UniMod:121)QIEIK	P17302	P17302	CXA1_HUMAN	GJA1	Gap junction alpha-1 protein						10023.8	10958	5696.15					14710.5	10068.1	20536	15078.1					11368.5	3084.27	7697.19	5956.72					11874.5	15958	11787	8433.97					4494.85	5827.44	4937.3	6450.02					9229.5	9539.91		8379.52					5265.35	3858.77	5964.49	5629.64					8409.27	4919.28	8145.56	8624.37	3632.21
LGAAPEEESAYVAGEK(UniMod:121)R	Q9UNZ2	Q9UNZ2	NSF1C_HUMAN	NSFL1C	NSFL1 cofactor p47					18229.9	17686.3	16143.3	19123.4					12266.6	11635	10847.9	15422.7					14265.3	16730.4	15373.7	12781.5					48550.6	36892.1	33954	44261.9					31124.9	39989.7	31928.2	34169.4					37002.8	43805.2	35611.9	30075.4					30672.1	33923.3	24793.7	35768.2	16290.2	8164.04	16410.7	14864.6	37868.6	32540.6	28359.4	29595.3	35026.3	35491.8	9356.5	38295.4
SGQAK(UniMod:121)ETIPLQETSLYTQDR	P50897	P50897	PPT1_HUMAN	PPT1	Palmitoyl-protein thioesterase 1													4687.15	4293.14	5243.17	3839.13							3569.11						8631.27	7262.22	6928.21	7573.25								3932.12					7707.22	8575.26	6723.21	6989.21						4130.12	3356.11	2972.08	1811.06		1721.05	2255.06	3113.09	3644.1	4684.15		2728.09
LTLEDQATFIK(UniMod:121)K	Q14118	Q14118	DAG1_HUMAN	DAG1	Dystroglycan 1					12681.5	10163.4		12366.5					18009.7	13954.5	18659.9	14642.6							16571.5	11949.6					8560.37	8642.37	7912.29	6665.23								5279.22					6860.28	5761.23	5948.24	4530.2										1277.06							2939.1
ATIELK(UniMod:121)ALR	P51532	P51532	SMCA4_HUMAN	SMARCA4	Transcription activator BRG1														2561.53		2488.09													4567.57	7471.71	6350.59	8120.16													7460.78	6750.81	6948.11	5046.33									2317.67	1221	1015.21	1522.18					2027.03
FLHEK(UniMod:121)NC(UniMod:4)MTDLLAK	Q00765	Q00765	REEP5_HUMAN	REEP5	Receptor expression-enhancing protein 5						43644																							5779.16	6685.18	6520.16	7583.19													5195.13	5516.13	5549.16	4213.12																	12369.3
VDEYHSVHQK(UniMod:121)LSADMADHSNLIR	Q9BXC9	Q9BXC9	BBS2_HUMAN	BBS2	Bardet-Biedl syndrome 2 protein																													5816.18	6797.22	7056.22	6911.21													8942.34	7676.29	6313.21								1686.05					4474.16
VDAAWEPSK(UniMod:121)NTLIMGLGTQGAEK	Q86YT6	Q86YT6	MIB1_HUMAN	MIB1	E3 ubiquitin-protein ligase MIB1					3228.11	2841.11	2936.11	2867.12						5809.23	3416.13	3754.13													4489.16	9885.36	8653.33	4950.19								1395.05					4649.16	5750.23	11888.4	6440.23					2434.08		2063.08		6471.25		5890.23	6203.22		2284.09				3685.13	2533.09	3452.14	2747.1	2544.09	3572.11	4396.15
GSSYK(UniMod:121)LLVEQAK	Q9NR09	Q9NR09	BIRC6_HUMAN	BIRC6	Baculoviral IAP repeat-containing protein 6													9757.09		9007.68	7872.49													5485.96	7080.3	5045.62	8997.86													4524.52	3401.63	3557.83	3097.7
NDEELNK(UniMod:121)LLGK	P0C0S8;P20671;Q96KK5;Q99878;Q9BTM1	P0C0S8;P20671;Q16777;Q6FI13;Q96KK5;Q99878;Q9BTM1	H2A1D_HUMAN;H2A1H_HUMAN;H2A1J_HUMAN;H2A1_HUMAN;H2AJ_HUMAN	H2AC12;H2AC14;H2AC17;H2AC7;H2AJ	Histone H2A type 1					29243	22162.8	19323.6	26672.2					37333.4		15177.7	38884.2														24151.9	26431.1	19663.8						33696.1	9856.33						17276.6	13428.5		2747.1						30354.2	25259.9						35546.2		32202.1
QDLLAEK(UniMod:121)VLAGK	Q5JWF2;P63092	P63092;Q5JWF2	GNAS1_HUMAN;GNAS2_HUMAN	GNAS	Guanine nucleotide-binding protein G(s) subunit alpha isoforms short													6192.14								6798.88								11336.6	10018.1	10019.4	14521.7					6812.84	6298.25	6031.69						11650	14066.6	10539.6	7701.69						6917.6	4974	6383.01	2879.21		3326.33		7221.47	4545.25			4622.64
EHATC(UniMod:4)FATK(UniMod:121)NGIK	O60671	O60671	RAD1_HUMAN	RAD1	Cell cycle checkpoint protein RAD1													12162.3	16339.4		24656.7													16960.4	12476.3	14829.4	14983.4								32436					17624.5	17808.5	11834.3	11775.3					51393.2	63491.5			18609.5		6209.16	23381.5					36117.9
TELFLK(UniMod:121)EHDHLR	O95249	O95249	GOSR1_HUMAN	GOSR1	Golgi SNAP receptor complex member 1					5602.14								9032.21		7760.2						9269.28	6282.16							16707.4	14890.4	17622.4	14301.3					9496.24	6902.18	10411.3	9894.25					16242.4	15869.4	13732.3	11138.3					8346.21						3985.1		9255.21	9059.23	7302.18	21796.4	6749.17	5258.13
TFDQLTPEESK(UniMod:121)ER	O43852	O43852	CALU_HUMAN	CALU	Calumenin					7720.42	3903.15	3986.85	6663.8					14215.3	12731.5	11749	8699.28					6580.39		6128.77	6313.86					14176.2	13361.4	11165.3	14446.3					6361.52	7026.05	4072.11	8826.47					9496.24	13666.6	9867.41	8862.33					7352.44	8269.54	4055.06	4273.93				1386.44	7772.38	6771.68	5085.62	5944.29
PSLK(UniMod:121)DGALESQDTENVPVTLSEENR	O15439	O15439	MRP4_HUMAN	ABCC4	ATP-binding cassette sub-family C member 4						1699.06							6292.26	4980.17	5286.18								2177.08	1056.04					9583.32	10972.4	11691.5	10849.4					3386.12	4960.17	3387.12	4332.16					10660.3	13955.5	11568.4	10652.4					2552.09	3580.13	3232.11	3938.15	2439.09		3632.12	3712.13	3195.11	3176.12		2800.09	2960.1			2606.1				2013.06
IIASLNQQVAFGINK(UniMod:121)VSK	Q86Y13	Q86Y13	DZIP3_HUMAN	DZIP3	E3 ubiquitin-protein ligase DZIP3																													10400	8910.85	9728.43	9250.14					3880.75	4080.98		3282.31					8567.87	9081	14031.3	9223.76					2810.85	2589.79		3352.19				3191.34	4995.13	7079.7	4585.22			2286.22						1340.63
TIAVDFASEDIYDK(UniMod:121)IK	Q53GQ0	Q53GQ0	DHB12_HUMAN	HSD17B12	Very-long-chain 3-oxoacyl-CoA reductase															4900.74														8199.43	8531.89	12525.4	9304.38							4654.4	6851.59					9514.29	5979.78	7474.52	7532.65							2583.03	3627.91			2456.84	3624.53		4233.32	2422.14		3337.1
DLADELALVDVIEDKLK(UniMod:121)	P00338	P00338	LDHA_HUMAN	LDHA	L-lactate dehydrogenase A chain							4742.9	3842.58					5275.6	4738.89	4738.77	2935.64					4154.1								7170	10966	6529.8	6281.59					3869.61								6610.78	8035.27	10634.4	7069.61						6772.75			3361.46	2018.57	4914.76	3481.08					3890.98	2526.1		2925.94			776.258	809.533
LK(UniMod:121)SVGIPVLC(UniMod:4)LNSVDDVFSPSHAIPIETAK	Q8WU67	Q8WU67	ABHD3_HUMAN	ABHD3	Phospholipase ABHD3					1450.06	2726.1	2041.09	2060.08					1765.08																12975.5	7520.3	12166.5	10189.4					4299.17	4636.18	2520.11	4317.15					11767.5	6741.29	11339.5	12837.5					3449.14	5179.2	3769.14	5621.22	3061.13	3067.12	5403.22	4210.18	6271.25	4086.16	6505.28	2907.12	3176.13	3584.14	3194.12	3255.13	3208.13	2818.12	3669.17	5470.22
LLNLISK(UniMod:121)LFC(UniMod:4)SGT	Q13794	Q13794	APR_HUMAN	PMAIP1	Phorbol-12-myristate-13-acetate-induced protein 1					12829.3	10912.1	6371.83	5824.33					23095.1	10795	14017	10326.1					6618.12	4705.08	5003.82	4610.91					10951.4	9248.72	10380	13989.9					5165.13	3713.63	5550.24	2788.9					13186.3	7468.59	10416.3	6318.23					2243.02	3284.05	3620.71	2281.34	4066.08	4445.6	3429.54	3202.72	10027.7	2889.23	5693.12	2607.48	6009.06	2925.9	3987.76	3687.56
YVSSLTEEISK(UniMod:121)R	P49257	P49257	LMAN1_HUMAN	LMAN1	Protein ERGIC-53													4409.67		5328.23	4625.99													12662	7093.05	8095.44	6580.8					1829.65		2560.07	2606.42					9235.36	8964.6	7120.31	4287.35					2199.4	2566.69	3371.23				1941.39				1563.47
SK(UniMod:121)SQNILSTEEER	Q6NT16	Q6NT16	S18B1_HUMAN	SLC18B1	MFS-type transporter SLC18B1					15247.3	11705.4	13382.9	17066.5					33093.1	11271.6	27800.6	26821.8					14183.1	6517.39	13530.1	14270.6					9531.75	8685.68	8344.87	12236.8						2855.64	3129.11	5266.27					8628.3	5730.89	6650.98	5541.81						5542.36		3289.87					3395.85		3301.15
NC(UniMod:4)LVK(UniMod:121)NLEAVETLGSTSTIC(UniMod:4)SDK	P05023	P05023;P13637;P50993;Q13733	AT1A1_HUMAN	ATP1A1	Sodium/potassium-transporting ATPase subunit alpha-1													3296.15																9543.38	3949.15	6209.27	7993.38													9637.37	12325.6		6222.23												3657.15
SK(UniMod:121)DVYGYSSC(UniMod:4)R	Q8N9Z2	Q8N9Z2	CC71L_HUMAN	CCDC71L	Coiled-coil domain-containing protein 71L													9725.34	7246.27	9158.35	7307.23													6610.22	6675.23	6869.24	7567.3													5255.17	6551.23	6503.22	5685.21											2985.11
ITLANGDWK(UniMod:121)QDSLLHK	Q7RTY1	Q7RTY1	MOT9_HUMAN	SLC16A9	Monocarboxylate transporter 9													5217.16	3749.12	4329.13	4856.15													7305.21	6982.22	8351.24	7958.21					2850.08								7996.26	7897.27	7897.24	5528.18						2774.1							3728.12
VK(UniMod:121)PAPDETSFSEALLK	Q12905	Q12905	ILF2_HUMAN	ILF2	Interleukin enhancer-binding factor 2																1606.62													1097.69	14089.7	15788.8								2933.56						2429.93	5458.93	2604.53							4270.65					2382.92		5792.66	2819.86	2743.13		30480	30931.3		37532.6			2527.03
ETPDK(UniMod:121)VELSK	Q13610	Q13610	PWP1_HUMAN	PWP1	Periodic tryptophan protein 1 homolog					12816.4																										13438.4	14632.4													14570.4	15550.5	13760.4	13053.4																		7164.25
GAAVDGGK(UniMod:121)LDVGNAEVK	P51572	P51572	BAP31_HUMAN	BCAP31	B-cell receptor-associated protein 31					5429.26	5104.85	3878.28	3946.99					19904.7	15629.1	12795.8	21876.5					3920.94			4908.06					10768.3	8399.63	7420.54	10107.3					2358.86	3885.33		2345.33					7095.04	9106.75	10115.1	5758.5						4394.85
YVAK(UniMod:121)ELAVR	Q14739	Q14739	LBR_HUMAN	LBR	Delta(14)-sterol reductase LBR															3149.12	3425.84													6644.22	6018.73	7402.57	8143.1													7674.69	7511.73	6098.02	4197.61											1782.27	1129.64
LGGEYAK(UniMod:121)LC(UniMod:4)C(UniMod:4)NPVK	Q96EB6	Q96EB6	SIR1_HUMAN	SIRT1	NAD-dependent protein deacetylase sirtuin-1					3480.99	3836.49	4356.9	2974.52					13876.6	11587.9	10301.9	10397.2					5996	3765.56		3707.26					11497.8	9784.61	9395.04	11160.7					3905.51	1878.82	3082.27	4668.96					9042.52	10173	5842.9	9180.87					1805.97	2961.21	3018.56						3887.15	2856.37	2876.58
DK(UniMod:121)YEPAAVSEQGDK	P05023	P05023	AT1A1_HUMAN	ATP1A1	Sodium/potassium-transporting ATPase subunit alpha-1					7066.7	6256.13	6276.99	4498.71					22492.7	10171.5	17205.4	18380.8					14129.2		8128.12	15519.4					9767.99	10739	8242.53	9960.67					3491.59	3639.48		3238.61					8302.94	10513.5	8548.19	4809.78					3562.58	4439.33							2771.46				2353.92
SK(UniMod:121)VTAPLEC(UniMod:4)SFLLLK	P0DTL6	P0DTL6	ZTRF1_HUMAN	ZFTRAF1	Zinc finger TRAF-type-containing protein 1							7308.85	5744.31					9292.19																7438.23		9900.98	11275.2													9032.11	6600.35	11248.9	8812.08
FSPNSSNPIIVSC(UniMod:4)GWDKLVK(UniMod:121)	P63244	P63244	RACK1_HUMAN	RACK1	Receptor of activated protein C kinase 1					9374.39	23448.1																		5173.18							28718																																						4545.17
SELPLDPLPVPTEEGNPLLK(UniMod:121)HYR	Q15758	Q15758	AAAT_HUMAN	SLC1A5	Neutral amino acid transporter B(0)					6746.42	14701.7	9945.45	8639.03					38177.1	23875.7	38166.3	22554.7					22662.2	22000.7	16143.5	14900.9					22351.3	22826.2	29951	25185.1					19553.5	16494.9	15019.6	20306.2					18171.8	10995.5	21291.1	11820					11643.9	23286.1	11454.5	12267.2		2747.4			9752.52	9002.11	11755.4	8593.57	8268.24	6809.52	5876.39	9448.34			931.607	1522.01
TQYNEQINK(UniMod:121)VK	Q86Y13	Q86Y13	DZIP3_HUMAN	DZIP3	E3 ubiquitin-protein ligase DZIP3					5783.13								2816.38	7865.83		8377.5													14616.5	13262	10742.6	12172.4					3622.92	7729.65	6641.65	3793.36					10308.2	15037.8	8909.07	9056.36					10234.6	7274.01	4771	7149.94	3981.41		4189.89		10582.9	8253.37	9471.29	7733.07	8332.32	4412.87		4309.39	3022.02	5161.6	1926.6	6726.4
INAEIEK(UniMod:121)QLR	P29992	P29992	GNA11_HUMAN	GNA11	Guanine nucleotide-binding protein subunit alpha-11													2079.13	4305.58	2706.08									4586.82					6869.13	6926.73	8636.51	6623.1													10669.8	7693.69	5006.59	7366.69						4141.23	5808.18				2136.79			5152.46	3163.22		3570.97
EVGSIIGK(UniMod:121)K	Q15365	P57721;Q15365;Q15366;P57723	PCBP1_HUMAN	PCBP1	Poly(rC)-binding protein 1																																29114.8
LHTIEQAWEQETK(UniMod:121)LGNESSMDK	O15078	O15078	CE290_HUMAN	CEP290	Centrosomal protein of 290 kDa							1173.87							2773.89	4125.86														7446.36	7403.73	7082.88	7316.95													8356.53	6686.16	5139.19	2946.96												1626.04
MVNDAEK(UniMod:121)FAEEDK	P11021	P11021	BIP_HUMAN	HSPA5	Endoplasmic reticulum chaperone BiP													5313.19	2806.88		4506.31													6939.32	8221.23	8062.96	7038.82					946.326								8923.51	8499.94	6344.06	9208									3565.56		3366.93	3531.47			1651.24
DVVVSVEYSK(UniMod:121)K	P55011	P55011	S12A2_HUMAN	SLC12A2	Solute carrier family 12 member 2																													9947.74	7335.85	2925.66	9271.3													8538.31	9987.28	7566.6	7705.22									1945.62		1941.92	1563.17					3572.06	3147.98		4550.94
NPQGGSSSK(UniMod:121)SWSSYFSLPNPFR	O14654	O14654	IRS4_HUMAN	IRS4	Insulin receptor substrate 4													5994.22	3738.13	5956.19	4795.17						4028.11							23621.8	18829.6	24684.9	23049.7					16854.5	12064.4	14888.5	16866.6					27803.9	34893.1	28041	23033.9					13267.5	11366.4	14351.5	13479.4	6808.24	5068.16	10797.3	7114.24	20217.7	22503.7	21798.8	8026.26	11260.3	6795.21	9129.31	8850.31				5383.19
SEWDILLK(UniMod:121)DVQC(UniMod:4)SIISVTK	P17707	P17707	DCAM_HUMAN	AMD1	S-adenosylmethionine decarboxylase proenzyme					3065.09	2904.09		3113.1					7884.21	5007.16	6190.19						3116.09	2118.07							8656.27	7224.23	6708.2	7033.24													6112.18	8417.26	8598.24	11310.4					3545.1	3036.1	1703.06						5784.18		4881.15		4625.14	4740.14		4030.13
VQEVPK(UniMod:121)LK	Q07020	Q07020	RL18_HUMAN	RPL18	60S ribosomal protein L18																													8389.23	6946.2	6580.18	7723.22													6114.17	8604.24	6425.2	6225.17
WK(UniMod:121)SDYPMTDGQLR	Q8WUN7	Q9HAC8;Q8WUN7	UBTD2_HUMAN	UBTD2	Ubiquitin domain-containing protein 2																3575.09													7345.17	7415.18	6926.18	8258.21													8377.21	8567.21	5177.12												3203.08
LTK(UniMod:121)QQLILAR	P48556	P48556	PSMD8_HUMAN	PSMD8	26S proteasome non-ATPase regulatory subunit 8																													7265.14	6431.14	8319.19	8059.15													4769.1	7809.15	4627.09	7844.15									3133.06		2439.04		2131.04	2112.04			9278.18	6368.13		7891.17
VAEDEAEAAAAAK(UniMod:121)FTGLSK	P08195	P08195	4F2_HUMAN	SLC3A2	4F2 cell-surface antigen heavy chain					7911.82	8884.32	6408.69	5870.82					10689	12973.2	17243.4	14274.9					11193.8	10031.9	9550.32	7816.56					17050.2	21488.1	23476.4	16567.7					11045.9	9972.42	12865.5	14476.9					18061	19744	16592.5	16054.8					10623.3	9548.41	11649	11182.4	4237.77	4676.08	5094.7	4481.11	13271.6	8911.86	12024.3	10596.3	12462.7	11709.9		12195
QAALK(UniMod:121)SHYADVDPENQNFLLESNLGK	Q96QD8	Q96QD8	S38A2_HUMAN	SLC38A2	Sodium-coupled neutral amino acid symporter 2													4883.17	7229.26	11914.5	10778.4					6965.25								3362.12	13377.5	14678.5	4104.15								5276.2					3822.14	10298.4	11314.5	3944.14					4274.16									2980.11						4844.18
LFDDDETGK(UniMod:121)ISFK	P41208	P41208;Q12798	CETN2_HUMAN	CETN2	Centrin-2																													10270.4	10913.2	9918.23	11187.7					4301.67		4168.42	3348.92					8924.34	7383.52	6577.59	4375.91							3371.97	3516.78	2686.9	3587.89	3040.03	1302.68		5178.17	3934.82		6211.46	4740.99
EK(UniMod:121)VVPLYGR	Q99942	Q99942	RNF5_HUMAN	RNF5	E3 ubiquitin-protein ligase RNF5													54820.7	54299.8	47183.4	65432.9						25060.8									157837						26714.9	26938.8	42568.2	31128													27519.9	38260.2	44255.2			18294.5	57931.8		37831.3	30834.9	44605.3	39516.2	172595
K(UniMod:121)IHEQGLIAILDVEPQALK	O14936	O14936	CSKP_HUMAN	CASK	Peripheral plasma membrane protein CASK													5106.14																8360.27	5870.16	8406.24	7873.24													7517.24		5509.16	7436.21
YAGPEDDAAITLAFSKK(UniMod:121)	Q02880	Q02880	TOP2B_HUMAN	TOP2B	DNA topoisomerase 2-beta													5344.17	5341.3	7685.9														15213.1	12737.4	13876.1	14459.6					6790.89	4866.44	7013.66	7079.08					13503.2	13141.4	9829.37	10663					4998.44			6438.84			3186.05		8655.41	5694.42	8202.15	5144.46	6985.08			6697.35				2394.41
SC(UniMod:4)PFADVAPLQLK(UniMod:121)VR	O15304	O15304	SIVA_HUMAN	SIVA1	Apoptosis regulatory protein Siva					2341.1	3865.16		3406.14					7933.37	9700.48	5663.24	7806.38							5260.26						10190.4	8906.4	8872.43	9720.42					7084.4								6802.27	7199.33	8279.37	6970.37												2679.1
AIVPESK(UniMod:121)NGGSPALNNNPR	O14495	O14495	PLPP3_HUMAN	PLPP3	Phospholipid phosphatase 3													4796.14	6139.16	3738.1	6995.2					1717.05	2302.07		1148.03					10126.3	9075.27	8164.21	7759.21							2645.06	1691.05					9737.28	9664.25	6680.2	7793.18					2443.06	2667.08	1442.04	2941.07	2043.05		3053.08		2831.07	2655.08		1607.04
LDPGLIMEQVK(UniMod:121)VQIAVANAQELLQR	Q9Y5L4	Q9Y5L4	TIM13_HUMAN	TIMM13	Mitochondrial import inner membrane translocase subunit Tim13														5310.22															7872.32	2563.1	11776.6	11880.6							3229.14						9690.41	9934.42	9402.35	10985.5					2753.1					2221.08	3857.15	2834.12
VASPK(UniMod:121)LVMEEAPESYK	Q9Y3I0	Q9Y3I0	RTCB_HUMAN	RTCB	RNA-splicing ligase RtcB homolog								5105.16																					6469.2	10055.3	7190.23	7160.2													8958.3	8232.25	7930.24	6457.2								4230.12			5096.15			4298.12			8811.25	7423.21
LGIFLHK(UniMod:121)SELGC(UniMod:4)DTGSTGK	O15492	O15492	RGS16_HUMAN	RGS16	Regulator of G-protein signaling 16																4953.16													7859.26	8913.23	7490.2	6748.23													8473.26	7923.24	6846.23	7904.22							3399.11		2934.09			3647.12						3691.12
QSLEELGPIYK(UniMod:121)LIVQIK	O95057	O95057	DIRA1_HUMAN	DIRAS1	GTP-binding protein Di-Ras1					1314.08		2620.24	1824.93					2980.84	2233.11	3126.23	1814.69					868.848	994.419	1048.54						17808.1	11849.7	10913.3	14997.3					5306.87	5530.84	6007.57	7703.92					19254.5	16597.1	13268.5	12125.9					3889.81	7910.57	5648.29	5573.84	2388.62	1984.53	3469.56	3299.73	9565.45	7766.31	5609.62	5919.31	8084.63	3410.18	4043.13	4644.34		1040.22
IK(UniMod:121)VAEDEAEAAAAAK	P08195	P08195	4F2_HUMAN	SLC3A2	4F2 cell-surface antigen heavy chain					57168.2	49242.9	41557.6	59253.2					73978.6	51932.3	66586.2	50216					48590.6	27259.6	53640.1	55747.8					54546.7	46137.5	49649.2	55864.6					46016.7	43124.9	38305.7	47469.6					53642.5	50602.7	39624	31586					38024.3	44116.3	20959.3	28260.6	4330.08	3592.8	8913.18	5742.63	41100.3	22612.6	32733	28287.6	6367.9	10397.7	2916.51	9110				668.788
EIDAYIVQAK(UniMod:121)ER	Q9H6H4	Q9H6H4	REEP4_HUMAN	REEP4	Receptor expression-enhancing protein 4					2528.11		8560.35	2847.12					11025.5	9748.35	8018.33	11336.4					3625.15		2676.13	2893.12					9917.37	11735.5	12257.5	11933.5					3397.13	3841.18	4081.16	3200.12					12085.5	11371.5	9007.39	7348.3					3946.16	4619.19	3711.14				3687.13	4054.18		2582.13	3724.16	4009.16	2527.1
GC(UniMod:4)EVVVSGK(UniMod:121)LR	P23396	P23396	RS3_HUMAN	RPS3	40S ribosomal protein S3					22863.8	35496	26196	34444.4					63104.7	53174.8	49130.6	46778.1					50139.8	33856.8	50605	49705.9					58291.9	54261.8	53718.6	54925					51704.9	50112.9	39207.4	48795.8					52879.5	52811.4	45497.7	34032.9					56333.7	50729.9	27934.2	43214.1	6527.67	4523.64	9384.86	9078.94	62775.3	40475.9	50231.6	41306.1	18552.5	8997.12	1398.99	10035.8			1841.96	2200.7
GLDK(UniMod:121)VMETQAQVDELK	P51809	P51809	VAMP7_HUMAN	VAMP7	Vesicle-associated membrane protein 7																													8256.26	7956.27	7352.23	7812.23													7556.21	10682.3	7511.19	8413.22											5719.16
DAK(UniMod:121)AC(UniMod:4)VVHGSDLK	P05023	P05023	AT1A1_HUMAN	ATP1A1	Sodium/potassium-transporting ATPase subunit alpha-1						2820.34		4123.18					10490.3	3230.63	7022.49	5172.68													10131.2	8637.03	8299.52	8831.37						2058.77		2336.16					8067.23	8201.04	5618.19	3707.01					2963.3								2351.35	1900.62	1440.51
YEIMDGAPVK(UniMod:121)GESIPIR	O75436	O75436	VP26A_HUMAN	VPS26A	Vacuolar protein sorting-associated protein 26A													10669.3	29631.9	35861.1														33311.9	12796.3	26433.8	24064.7						39374.1	25704.8						23769.7	24288.8	24266.7	20554.5								7925.23	4656.14	13470.4	18158.5	5221.15		9690.29										6249.16
SEDSIK(UniMod:121)GLQPEDVNLLVTC(UniMod:4)R	P53794	P53794	SC5A3_HUMAN	SLC5A3	Sodium/myo-inositol cotransporter						2288.06							4081.12	5699.19	3116.09						2377.07								6971.21	7960.26	10872.3	7943.25					2028.06								7586.23	8407.26	10212.3	6894.23						1856.05		1717.05	4432.14		5959.2
LSQK(UniMod:121)APSLEDGSDAFMSPQDVR	O75387	O75387	LAT3_HUMAN	SLC43A1	Large neutral amino acids transporter small subunit 3					4018.69	5462.87	4011.64	2974.5					10823.6	4860.94	12886.6	11338.8					3754.46		3570.97	1974.08					8560.43	7846.88	11078	6321.12								1958.94					7016.72	9459.06	9092.8	4078.94					927.402	2073.96			772.23		1133.44	2646.73	3413.03		1713.44	1984.83
NLLSVAYK(UniMod:121)NVIGAR	P62258	P62258	1433E_HUMAN	YWHAE	14-3-3 protein epsilon					6258.24	5952.02	6108.54	6351.86					11193.4	12975.8	13658.5	12185.7					4589.19	6151.16	6547.31	7145.13					17564.7	14320	18368	23983.5					10550.5	8568.45	10011.2	13258.6					16839.2	20212.7	19930.4	13095.6					9517.31	7985.65	7578.87	8183.13	2836.17		4306.68	5053.14	13548.9	10615.7	7877.65		5546.97	4774.16	5552.98	5751.87
NIIHGSDSVK(UniMod:121)SAEK	P22392	P22392;O60361	NDKB_HUMAN	NME2	Nucleoside diphosphate kinase B					21436.5	18978.3	16192.4	6167.26					12316.3	16296.3	10650	21151.4					8270.1		16096	18784.3					14106.6	14080	11312.3	13486.5					9040.88	6120.97		5920.6					10156.6	11696.4	13887.1	12690.8					6012.09			7183.43	5269.2		7128.85		7659.59	5019.99	7615.47	6233.86	5737.62			7475.06
DPSAVLGK(UniMod:121)C(UniMod:4)SSSIK	Q6GPH6	Q6GPH6	IPIL1_HUMAN	ITPRIPL1	Inositol 1,4,5-trisphosphate receptor-interacting protein-like 1													3601.13	4411.16															8648.35	7855.31	7432.3	7978.35													7687.34	7765.36	6790.29	6064.25											2988.13						2637.1
YSK(UniMod:121)EEEMDDMDR	Q9HD45	Q9HD45	TM9S3_HUMAN	TM9SF3	Transmembrane 9 superfamily member 3					4500.23	5111.05	2209.07	5058.45					5636.08	12064.9	4529.27	14754.7					4200.57	2914.61	1936.35	2071.7					11388.7	8599.43	7751.39	10621.2					1703.12	2417.28	2268.15						7498.4	7232.93	5479.8	6794.37					1494.42	1779.15	1470.68	1895.96	1626.61		3279.32	1934.54	2023.29	2338.83	1976.62	2935.92
IK(UniMod:121)SLVALLVETQMK	Q92922	Q8TAQ2;Q92922	SMRC1_HUMAN	SMARCC1	SWI/SNF complex subunit SMARCC1					12952	14103.6	11500.1	9394.7					12143	4938.73	10647.4	5782.74						4973.64	8198.14	6632.82					21560.6	16569.5	13128.7	23243					14166	12025	5465.45	10792.9					16336.8	18712.4	10585.3	10618.6					7174.62	11054.1	3236.14	11370.1	2444.46		4428.43	3073.89	8262.36	8067.67	9850.88	9369.71	14741.5	7527.25	6255.92	8129.35			696.989
ALIEHEMK(UniMod:121)NGIPANR	O95372	O95372	LYPA2_HUMAN	LYPLA2	Acyl-protein thioesterase 2								6254.17					5210.15	7018.18		7373.18								5642.14					17594.5	15130.4	14591.4	16029.4					8177.24	8391.25	7658.21	7065.17					18375.5	18834.5	17844.5	16570.5					7830.21	8313.23	5634.15	6468.18	6207.16				8145.22	8969.26		5686.16	8700.22	7577.2		7863.23
ITSDEPLTK(UniMod:121)DDIPVFLR	Q9UBB4	Q9UBB4	ATX10_HUMAN	ATXN10	Ataxin-10					11979.9	10585.6	14979.5	12473.3					30369.9	23919.9	29921.3	25037					13210	12053	11532.9	11165.3					34211.8	36526.7	31066.9	31377.5					23235.2	24817	23910.2	29117					34613.7	33477.3	33590.2	24008.8					20546.2	26243.8	19333.4	20209.8	4590.21	4294.89	5434.45	4853.98	26551.5	21355.2	21410.2	17753.6	13985.7	7587.67	11964.5	9091.88
EAPHVK(UniMod:121)NNAIISLR	Q9ULF5	Q9ULF5	S39AA_HUMAN	SLC39A10	Zinc transporter ZIP10													4015.1	2832.07		6362.18													9295.25	6959.2	7372.22	8527.22													6452.2	8531.24	5196.13	5718.16												3745.09
MAETK(UniMod:121)IIYHMDEEETPYLVK	O14640	O14640;P54792	DVL1_HUMAN	DVL1	Segment polarity protein dishevelled homolog DVL-1					3836.11	4198.13		3416.1					5336.16	4699.15	7587.22	7887.23						5849.19	6137.17	7014.23					5660.16	17149.5	19621.6	7752.24						5626.18	5661.17	6668.2					14495.5	20155.6	10284.3	10998.3						5922.16	7066.24	5960.18			5591.16		9158.28	6564.18		3232.09	5825.17
K(UniMod:121)EAAENSLVAYK	P62258	P62258	1433E_HUMAN	YWHAE	14-3-3 protein epsilon					11700.6	9971.88	12961.8	11175.5					35176.7	27234.5	24950.1	28252.7					20337.1	13120.8	17511.9	26741.6					34222.2	27491.6	26480.3	36994					24394.8	23813.7	19233.3	25507.5					29702.1	29814.2	24464.5	25020.4					26208.2	30013.2	8130.85	17295.8	3337.57		5491.96	4828.33	27156.4	15363.4	12565.1	15461.6	6773.57	6070.03		5294.53
AEMTSK(UniMod:121)HQEYLK	Q9NR28	Q9NR28	DBLOH_HUMAN	DIABLO	Diablo IAP-binding mitochondrial protein													6344.15		6883.15	9646.23													6575.17	9524.21	8724.21	7438.17													7916.19	8312.2	8150.2	8701.21																				2903.07
K(UniMod:121)TEGTYDLPYWDR	Q96PD2	Q96PD2	DCBD2_HUMAN	DCBLD2	Discoidin, CUB and LCCL domain-containing protein 2																													8183.17	8111.21	9210.23	6820.18													5919.15	8846.21	6688.17	6546.18									3016.07		3560.08	2254.05					3517.09
DAFK(UniMod:121)SNDSQQQDVSEFTHK	Q9UHP3	Q9UHP3	UBP25_HUMAN	USP25	Ubiquitin carboxyl-terminal hydrolase 25							1135.04	1858.07					5809.21	5111.2	6026.22	5821.21					2061.08	1649.06		1814.07					14207.5	10561.3	12409.4	11958.4					4702.19	4046.13	4022.16	3878.14					12641.4	11113.4	11281.4	9095.31					3359.12	3588.15		3532.12			3462.12	2548.08	3506.14	3395.14	3243.11	2073.07	3184.14	3111.09
TLAEIAK(UniMod:121)VELDNMPLR	Q15233	Q15233	NONO_HUMAN	NONO	Non-POU domain-containing octamer-binding protein					12800			223701								7009.57													14423.7	8582.74	14806.3	15576.6						20889.2							18140.4	14796.5	12367.2	10739.6					186307		183223	194590			4448.97		287434	152438			290623	141493		118530	5683.1	7166.89	9530.64	14116.7
YVDPK(UniMod:121)LGVPLPER	Q9BVG9	Q9BVG9	PTSS2_HUMAN	PTDSS2	Phosphatidylserine synthase 2													9686.39	6118.26	11202.4	6022.22													16939.8	5156.19		10444.4													12198.5	10849.5	7393.32	5736.2											2776.11	2662.1
DGDK(UniMod:121)PEETQGK	Q14697	Q14697	GANAB_HUMAN	GANAB	Neutral alpha-glucosidase AB																													34863		8271.25	12340.4								22877.8					9189.29	24653	9373.3						10667.3			32977.1					13150.4	7862.26	12754.4	11896.4	11870.3			10948.3
YEAANWK(UniMod:121)YK	P60900	P60900	PSA6_HUMAN	PSMA6	Proteasome subunit alpha type-6																24002.9													29933.9	22393.8	20587.1	23795.1					13886.2	16941.9	19829.9	13423.9					29859.9	20769.2	19759.8	20642.1					26180.6	24408.6	23039.5	14704.3	4075.46				13355
TVSFK(UniMod:121)LGDLEEAPER	Q8WUM9	Q8WUM9	S20A1_HUMAN	SLC20A1	Sodium-dependent phosphate transporter 1													6893.33	7290.39	9283.49														6420.33	8966.4	9046.42	8334.36													6714.31	9344.4	7028.33	6111.27							5317.26
ETADAITK(UniMod:121)EAK	Q00765	Q00765	REEP5_HUMAN	REEP5	Receptor expression-enhancing protein 5								15465.5						6923.23	8468.29	9902.29													9629.32	6706.22	6356.21	10172.3													6333.19	6030.2		7422.22
NTQIYK(UniMod:121)AQAQTDR	P01889	P01889	HLAB_HUMAN	HLA-B	HLA class I histocompatibility antigen, B alpha chain					5540.89	3637.44		2295.22					8989.6	2939.47	7376.79	5243.13					3374.05		3289.74	1906.2					12340.6	8431.87	8763.02	9825.47					2234.98	2208.12	1987.99						8545.02	7541.66	4149.32	4674.84					1916.55	4597.1					1075.36									1543.21
K(UniMod:121)IPNPDFFEDLEPFR	P27824	P27824	CALX_HUMAN	CANX	Calnexin						8292.16		6105.69					14054	8210.81	9783.13	8149.66						6021.3	7276.33						23222.8	22022.7	23903.2	19431.7					13522.8	13872.7	9969.65	18276.4					20700.5	27539.6	28452.8	15138.4					10649.1	17257.8	8818.12	13430.4	4156.97	5465.92	8561.38	6991.3	18431.6	10540.8	16218.2	13885.2	11491.6	7644.09	10010.3	14601.1
HSLDMK(UniMod:121)FSYC(UniMod:4)DER	Q16665	Q16665	HIF1A_HUMAN	HIF1A	Hypoxia-inducible factor 1-alpha															4135.12														9497.26	9157.25	5740.17	8601.25													7946.22	10152.3	7805.21	8829.25
NSQFAGGPLGNPNTTAK(UniMod:121)VQQR	O75694	O75694	NU155_HUMAN	NUP155	Nuclear pore complex protein Nup155						1467.59							2492.45	2512.7		1877.8													10426.9	7676.83	8991.47	8727.64								2775.71					6918.87	8130.68	7851.31	6489.68						3173.03	2066.86								1767.1		3444.85
QLQDIVYK(UniMod:121)LVINLEER	Q9BYE7	Q9BYE7	PCGF6_HUMAN	PCGF6	Polycomb group RING finger protein 6													10581.3		9602.33								5640.21						10040.3	22251.6	12578.4	11666.4					10585.4		5251.17	7639.29					14974.5	13171.4	15431.5	13847.4					6524.22	7680.24	7827.28	8497.23	4875.14		4108.14			9334.37	7099.23	5830.18	10468.4	7907.27		8929.33
EIYQEALK(UniMod:121)QAK	Q6DKK2	Q6DKK2	TTC19_HUMAN	TTC19	Tetratricopeptide repeat protein 19, mitochondrial					4484.76		3233.28	4894.19					10216.7	9231.12	9564.96	7845.24					3491.54		4527.33	2545.25					12246	9989.48	12124	10735.1					3220.15	4205.43		4392.38					10543.5	10572	10455.8	8127.96					3330.08	3049.97	3576.2	3769.86	2381.93	1801.96	3505.03	2729.1	5011.73	2272.65	3865.01	3995.53	2724.52			2617.29
QVNEMK(UniMod:121)NSMSETVR	P49257	P49257	LMAN1_HUMAN	LMAN1	Protein ERGIC-53																													10133.2	11375.3	11591.3	8373.24					8151.24								13408.3	9542.29	14264.4	9415.24						5043.15					8611.21	12049.3
ILLTEPPMNPTK(UniMod:121)NR	P61160	P61160	ARP2_HUMAN	ACTR2	Actin-related protein 2					5029.8	8162.64	6915.01	2382.28					3975.62	2565.78	4405.9	3530.91					5967.64	3981.72	3374.87	3741.43					15057.1	16524.6	30459.5	11298.2					8428.37	8404.6	11602.7	11557.3					23796.3	16794.5	10375.1	2875.99					10284.7	12011.5	6233.23	8509.1	2732.28	3027.49	9292.4	2814.3	13333.2	5536.71	14448.8	11754.1	21500.9	12016.1	3285.87	13990.7	2705.71	5064.23	5611.4	4735.39
SIEK(UniMod:121)LLEWENNR	Q9UKJ5	Q9UKJ5	CHIC2_HUMAN	CHIC2	Cysteine-rich hydrophobic domain-containing protein 2								5617.27					14256.9	16185.9	11987.6	8826.62					6019.17	4845.38	4635.66	6764.98					10313.1	9563.67	7238.64	10087.8						3807.46							8263.34	9822.43	6704.95	7520.35							3627.05
C(UniMod:4)SPEK(UniMod:121)DGLGSSPR	P52569	P52569	CTR2_HUMAN	SLC7A2	Cationic amino acid transporter 2					8359.47	5862.33	7888.23	5697.47					19360.5		11492						6414.26		6578.9	7430.24					11710.7	9787.01	6459.88	13562.4					2958.22	2158.07		3002.28					7659.69	11201.6	7359.18	5251.45						6170.12
IPDEIIDMVK(UniMod:121)EEVVAK	Q9Y4Z0	Q9Y4Z0	LSM4_HUMAN	LSM4	U6 snRNA-associated Sm-like protein LSm4						16547.6	16063.2	14747.9					22094.9	15887.6	13552.9	11219.6					12560.1	14739.8	14486.2	16236.3					22468.8	22975.4	26001.2	22156.2					12123.6	11800	19488.1	16733.8					26191.7	26381.9	20717.5	19520.8					11580.9	13036.1	11609.6	13512.2	3483.19	3334.84	5724.32	4274.54	14687.8	13009.9	14460	15742.7	16124.8	8577.48		6991.77
K(UniMod:121)LFETQESGDLNEELVK	Q86YT6	Q86YT6	MIB1_HUMAN	MIB1	E3 ubiquitin-protein ligase MIB1					19249.8	19399.6	17178.3	24417.2					31889.1	15815.5	31861.6	16686.2					16710.8	10709	19836.8	15579.9					52342.6	19890.3	11382.3	16927.4					24356.6	13214.7	12360.8	16898.5					23786.4	26460.7	24924.1	26949.4					11527.6	15117.7	20767.2						15743.3	19508	21048.6		11668.6	7567.38		8160.93
VNGK(UniMod:121)AGNLGGGVVTIER	P35268	P35268	RL22_HUMAN	RPL22	60S ribosomal protein L22					4048.92	6936.82	6185.59	9285.35					2682.1	2631.38	6652.47	2988.4					3205.6	5931.25	5962.31	2356.44					13761.7	11431.3	13400.2	14960.6					5458.58	4975.27	6915.09	2491.16					11892.2	13909.9	10014	12184.6					6043.14	8881.02	6145.61	4942.93	3835.43	1307.56	5698.19	3519.63	7306.53	4024.71	4658.75	4045.44	7256.93	5654.85	1780.08	5341.95
PLSLK(UniMod:121)LQEEGMER	Q6UWE0	Q6UWE0	LRSM1_HUMAN	LRSAM1	E3 ubiquitin-protein ligase LRSAM1								1949.42					2053.29		1759.63	2405.59													10941.4	10336.7	9306	10498.3						3057.83		4152.49					11240.5	13608.4	11497.8	10598.3					2476.61	2855.52	3432.92	3609.29	2664.71	2039.86	4055.28	3469.86	2628.69	2445.55	4088.99	4102.55	3305.63	4129.82				1862.92	2646.37	3650.97
QIEYEYK(UniMod:121)LAQALHEMR	P20700	P20700	LMNB1_HUMAN	LMNB1	Lamin-B1																													7494.18	9660.22	9412.25	7443.18													9302.22	8602.23	12343.3	7424.19
MSGGK(UniMod:121)YVDSEGHLYTVPIR	Q03135	Q03135	CAV1_HUMAN	CAV1	Caveolin-1						5645.18		5291.16					10263.3			8957.3					10065.3		10133.3	6055.19					5218.18	11053.3	13336.4	4641.13													6555.2	5003.15	4260.11										8367.24	14430.4	19232.6	12617.3		3206.09						11290.3	5146.15	3064.08	5465.15	3566.11	10769.3
SDGTIAAITEK(UniMod:121)ETHF	P48066	P48066	S6A11_HUMAN	SLC6A11	Sodium- and chloride-dependent GABA transporter 3					18420.7	19268.4	16502.9	18647.3					32900.1	33688.8	26614.8	32879.9					18000.1	17357.6	17420.1	19477.3					23409.5	20746.5	19930.6	24160.1					13763.9	10779.5	15298.8	14053.7					21101.4	22670.7	19028.5	14959.9					11701.8	12573.1	13227.2	10791.4	2195.75	1416.44	2886.22		12654.2	5546.3	9680.84	4787.36	7207.3	3410.64		6462.69
ADGYVLEGK(UniMod:121)ELEFYLR	P62241	P62241	RS8_HUMAN	RPS8	40S ribosomal protein S8														3188.11															9782.3	8070.25	8338.26	8273.29													8899.28	7625.25	8915.28	5579.17											4946.15
GEMK(UniMod:121)GSAITGPVAK	P62829	P62829	RL23_HUMAN	RPL23	60S ribosomal protein L23						3409.27							8144.34	4228.11	7111.79	7236.5							4319.73						10367.4	7090.61	7189.89	9880.92													7524.73	10158.5	4786.15	5646.29								1493.57		1479.12				1758.46	4255.04	2991.47
SDIPSGTSK(UniMod:121)HLQK	Q9Y5T5	Q9Y5T5	UBP16_HUMAN	USP16	Ubiquitin carboxyl-terminal hydrolase 16																						2809.36							12081.4	8779.49	5210.98	8479.76													10153.9	9131.74	8675.43	6298.39											2917.46		3329.35
NPK(UniMod:121)FASEFFPHVVDVTHHEDALTK	Q8NFT2	Q8NFT2	STEA2_HUMAN	STEAP2	Metalloreductase STEAP2							3450.22	1698.67					13364.1	8289.14	13026.6	10243.2								2737.12					6702.57	8890.69	9903.1	9151.34													8619.97	8915.36	7714.3	6724.16						2310.36			1534.08			2938.53
MILK(UniMod:121)IDDIR	P48643	P48643	TCPE_HUMAN	CCT5	T-complex protein 1 subunit epsilon					14669.6	16069	17170.7	14809.2							20335.3	21714					14884.5		17088.4						36355.8	39780.8	38834.7	29821.2					33381.5	26811.9	24546.7	25340.7					33723.1	40647.2	29143.9	28485.7					20967.2	30696.6	25963.4	23486.8	7640.06		14219	10108	26614.1	22570	26597.9	18939.5	17290.6			16323
MHPHLSK(UniMod:121)GYAYVEFENPDEAEK	Q15287	Q15287	RNPS1_HUMAN	RNPS1	RNA-binding protein with serine-rich domain 1	8082.25																												11312.4	9481.31	10295.3	9115.3					2417.08	3038.09							8406.27	9869.28	8576.28	7873.25					1957.07			3402.11			3471.11	3829.12	3520.13	3985.13	4217.14			5174.17
EYNSK(UniMod:121)YVDLIEEQLNEALTTYR	Q6R327	Q6R327	RICTR_HUMAN	RICTOR	Rapamycin-insensitive companion of mTOR																															34750.1
YGYK(UniMod:121)EVVLK	Q9H9V4	Q9H9V4	RN122_HUMAN	RNF122	RING finger protein 122														5825.8		8306.62													9172.76	10625.4	5052.93	9936.46													11076.9	9647.14	7388.5	5464.37													4352.11		7718.79			4473.88
LESLSYQLSGLQK(UniMod:121)QASAAEDR	Q03252	Q03252	LMNB2_HUMAN	LMNB2	Lamin-B2													5835.18	6242.22	7379.26	6536.21													8886.33	12616.4	11689.4	7873.27								6080.18					8790.26	9920.33	13452.5	7444.23					4868.16				4654.15			6147.21					7884.26
PIGEQEEEEYETK(UniMod:121)GGR	Q9ULT8	Q9ULT8	HECD1_HUMAN	HECTD1	E3 ubiquitin-protein ligase HECTD1					1148.65	1477.86	932.267	1247.13					4169.24	3500.87	4881.36	5423.2					766.957	1498.03	1076.64	1394.12					13121.7	12408	15075.1	16469.8					5387.29	5842.75	4541.95	6095.45					12262.3	15100.8	13258	10813.2					7736.6	5236.98	3882.5	3806.62	1624.74		4065.56	2400.26	7084.21	3870.06	4364.23	3457.21	1261.76	1004.53
NQLSSQK(UniMod:121)SVPWVPILK	Q9NRA2	Q9NRA2	S17A5_HUMAN	SLC17A5	Sialin					3152.39			3193.69					12460.3	9072.61	10640.3	9869.71					3279.66	2591.36	1951.99	3605.94					10829.7	10913.9	10837.2	9987.29					2632.62	2431.5	2252.67						10761.2	10432.1	11189.8	9068.43					2859.97	2611.55	1646.03	2221.46			2096.68	2984.72	2016.02	2009.71	1506.39		1335.42			1578.94
C(UniMod:4)SILMLADTENEKNK(UniMod:121)	Q5VT25	Q5VT25	MRCKA_HUMAN	CDC42BPA	Serine/threonine-protein kinase MRCK alpha																														35359.6																29404.2								24184.7						15404.5	11946.9				63883.1	57182
LFETQESGDLNEELVK(UniMod:121)AAANGDVAK	Q86YT6	Q86YT6	MIB1_HUMAN	MIB1	E3 ubiquitin-protein ligase MIB1					14522.9		16377.4						37913.5	19251.9		17163.6							28688.4						55506.7	31066.2	36492.2	52216.5					38560.4	34364.3	37500.5	29490.5					59527.7	54391.2	32583.5	45676						38811.9	20118.1	41865.7			17220.3	18367	34410.8	32511.7	37026.9	37271.8	34446.3	25445.4	32028.3	33311.3
MEIQVK(UniMod:121)DLSQQIR	P12270	P12270	TPR_HUMAN	TPR	Nucleoprotein TPR								5676.27					16046.7	12099.4	12829.5	6095.29					2408.11			5031.25					13757.5	12658.5	10217.4	14593.7					11815.6	3929.16							7990.36	8176.38	7889.39	6963.29						2939.15			1772.07						2431.09		4325.23	2447.11		2378.11				863.04
QQATDYSQEQQGK(UniMod:121)LLSPR	P15822	P15822	ZEP1_HUMAN	HIVEP1	Zinc finger protein 40					2964.25	2935.48	2350.18	2057.57					9482.11	6986.04	5901.22	7325.82							2186.4						14135.7	11591.9	10474.3	15197.8					3375.1	4068.39	3586.7	4507.17					11657.2	14279.5	7703.36	6597.58					4108.48	3909.17	3433.23	3321.81			3497.85	1749.62	2565.38	2540.25	4173.82	1725.24
EVEQLIK(UniMod:121)K	P25789	P25789	PSA4_HUMAN	PSMA4	Proteasome subunit alpha type-4					2549.14	3288.72	4720.04	4402.25					4840.29	7084.12	3313.46	6465.84					6124.31	3864.48	4258.51	4060.98					17273.2	15454.5	15185.2	17319.5					5636.47	7582.4	9214.92	6786.63					15824.8	20479	15409.3	13345.2					7127.56	9219.03	4285.84	7580.04	4658.28				5669.7	5560.63	6457.64	3216.94
ISQFIDPKK(UniMod:121)	Q86Y13	Q86Y13	DZIP3_HUMAN	DZIP3	E3 ubiquitin-protein ligase DZIP3													9836.07	8833.69		8190.45													20262.9	17793.3	19584.7	23557.1					15871.9		14216.8	14267.8					22204.5	21434.7	17063.2	17028.8					14156.3	20188.6		13376.3	3262.21		5151.82	3683.28	16072.4	9505.91	12270	7496.11	5412.1	3261.32		3596.86
DIGEGNLSTAAAAALAAAAVK(UniMod:121)AK	Q8TAQ2	Q8TAQ2	SMRC2_HUMAN	SMARCC2	SWI/SNF complex subunit SMARCC2							6447.8	7236.75					13859			2328.11													18353.3			18799.6													13588.5			3477.37											3366.48	3147.33					6586.51
K(UniMod:121)FYGPEGPYGVFAGR	O00264	O00264	PGRC1_HUMAN	PGRMC1	Membrane-associated progesterone receptor component 1						8420.69								24744.6		21891.3								15262.2					16682.8	19412.2	17557.8	15667.5							16011.1	15175.5						19468.5	12775.2	8431.88					11251.6			10573.7			4863.29		14171.9		14805.2			8108.27		10733.5
EAGDVC(UniMod:4)YADVQK(UniMod:121)DGVGMVEYLR	Q13242	Q13242	SRSF9_HUMAN	SRSF9	Serine/arginine-rich splicing factor 9													13191.4																30960			17534.7							10276.4						42720.6	48672.6		48991.7					3704.15						21840.8	21482.7						11013.4		9235.3
LNQVIFPVSYNDK(UniMod:121)FYK	Q9GZZ1	Q9GZZ1	NAA50_HUMAN	NAA50	N-alpha-acetyltransferase 50					11848.3	20217.4	28156.9	19922.4					25556.5	21301.7	21221.4	18254.3					15150.4	11586	12409.9	11757.4					31756.4	26032.7	30174.2	32262.7					19337.9	18559.1	22993.3	21108.4					28301.5	26054.6	32034.3	22499.9					15180.1	24503.8	18371.2	14608.2	15952.9		18469	7509.36	23783.9	21574.5	16628.1	21628.7	12809.1	9394.05	11649.6	10646.8			1634.29
DSEVSGSNSLDLK(UniMod:121)HVTYLR	P59923	P59923	ZN445_HUMAN	ZNF445	Zinc finger protein 445																													8062.26	9820.37	8604.32	11771.5													11504.4	10758.4	10257.4	5918.19								2451.08				5225.21
AAEPVTFHVPWK(UniMod:121)R	Q8IXQ3	Q8IXQ3	CI040_HUMAN	C9orf40	Uncharacterized protein C9orf40														12047.3	6406.18														3610.08	15001.4	12147.3	7543.19													7028.18	13904.4	6409.18
ELITPK(UniMod:121)GGGGGGPGEGFDVAK	Q9Y295	Q9Y295	DRG1_HUMAN	DRG1	Developmentally-regulated GTP-binding protein 1														2230.98															12011.4	10092	10143.1	9809.92						3424.33							10822.8	13751.2	11630.6	9911.36									3389.44		2797.38		5194.07		4182.36		1812.43			2251.49
TTESNIMK(UniMod:121)QTIC(UniMod:4)SYLDC(UniMod:4)ER	Q86Y13	Q86Y13	DZIP3_HUMAN	DZIP3	E3 ubiquitin-protein ligase DZIP3													1086.04	1977.06															12358.4	12313.4	10264.3	9087.24								5329.16					11320.3	10759.4	10694.3	10280.3								3901.13			5586.17	5951.18	4934.18	4568.15	4499.16	3265.11	5202.17	2528.08	4754.14	3662.12
NVLK(UniMod:121)EAYSHNLWDGAR	Q96MH6	Q96MH6	TMM68_HUMAN	TMEM68	Transmembrane protein 68													4350.14																12104.3	10723.3	11029.3	11008.3						6136.18							13249.4	12648.4	10520.3	12110.4						5434.15			4519.13		5594.17						4326.13
HLSK(UniMod:121)MQQNGYENPTYK	P05067	P05067	A4_HUMAN	APP	Amyloid-beta precursor protein					4606.79	1400.07	1641.73	2146.68					13961.8	10002.6	12207.9	12537.1					4251.57	5106.24	5364.46	6002.27					19081.7	13249.7	15430.8	14002.7					7009.54	5937.39	4778.15	5194.71					14238.2	17104.3	14589.4	9675.32					4570.76	4524.33	2217.07	5364.9			4180.35	2366.39	6085.72	4429.02	6281.46	3331.93	5704.09	4732.41		5379.98
LK(UniMod:121)QMQEEFQEHEAQLLSR	Q969V5	Q969V5	MUL1_HUMAN	MUL1	Mitochondrial ubiquitin ligase activator of NFKB 1													5819.21	3278.11	6002.22	3426.15					1535.06								12658.5		18074.7	15662.6					2310.09	1910.08		3229.12					16161.6	17122.6	15801.6	12498.5					1844.07	2761.1	2147.08	3291.12			4710.17	3259.11	2578.1	2144.08		1489.06	2694.09			2712.1
IEEIK(UniMod:121)DFLLTAR	P63173	P63173	RL38_HUMAN	RPL38	60S ribosomal protein L38					6491.96	5378.55	6769.83	6612.77					9843.79	10877.9	8871.34	10362.4					5357.93	4833.11	5315.37	5220.95					16414.3	16940.6	17993.4	15446.9					8514.86	4458.31	6134.02	8609.68					16406.4	15002.9	18501.8	11422.2					5112.01	7801.58	5879.28	5991.8	3944.4	3978.21	3848.36	4591.11	8404.03	6536.15	6467.75		4792.9	4743.72
DLVK(UniMod:121)QTVQSK	Q13490	Q13490	BIRC2_HUMAN	BIRC2	Baculoviral IAP repeat-containing protein 2													9224.64	4963.13	6972.75	6360.12													8379.49	10229.1	8092.12	12665.5													8631.88	10586.2	5613.19	6460.92
FLPEFAGTQLK(UniMod:121)ILR	Q9UBZ4	Q9UBZ4	APEX2_HUMAN	APEX2	DNA-(apurinic or apyrimidinic site) endonuclease 2													3118.11	2111.11	3334.56	1919.36													8953.58	9666.08	11387.7	9543.6													9459.7	9158.12	9958.07	5806.96
GVTIASGGVLPNIHPELLAKK(UniMod:121)	O75367	O75367	H2AY_HUMAN	MACROH2A1	Core histone macro-H2A.1		1202.95	1857.45		4143	3941.47	4017.61	5665.4					22891.6	18389	28703.6	17212.2					5053.73	5605.38	5732.72	7253.79					17934.4	13401.7	13993.9	15874.1					5397.68	4783.78	5034.6	6347.56					12058.6	13186.3	12845.6	11133.4					4997.3	4827.43	7278	3524.72	6667.64		5353.47	7160.28	7768.88	5591.91	7091.68	4604.32	1071.18		1326.74						30860.4	13504.4
YAK(UniMod:121)IVEIPFNSTNK	P05023	P05023	AT1A1_HUMAN	ATP1A1	Sodium/potassium-transporting ATPase subunit alpha-1													8663.37	9160.25	10183														10032.8	12766.5	12406.9	12486.2					3581.58		4441.87						13979.8	12696.3	11776.3	9173.4					4335.85	5402.17	3138.15			2511.9	2387.39	3108.31	5449.29		4129.66
LVQFHFTK(UniMod:121)DLETLK	Q86YD1	Q86YD1	PTOV1_HUMAN	PTOV1	Prostate tumor-overexpressed gene 1 protein																					7746.21								13575.4	11045.3	11472.3	10064.3					6443.18								18300.6	9868.26	6610.17	3907.11							7091.24				18044.6							5941.21
NSLESYAFNMK(UniMod:121)ATVEDEK	P11142	P11142	HSP7C_HUMAN	HSPA8	Heat shock cognate 71 kDa protein																													9904.37	10188.3	9924.31	9802.38													12172.4	9999.4	12146.5	9818.35
GLTK(UniMod:121)EQIDNLAMR	Q9NVW2	Q9NVW2	RNF12_HUMAN	RLIM	E3 ubiquitin-protein ligase RLIM																													8703.36	10052.5	10144.4	10946.4													11023.5	8209.36	9214.35
SEEPYGQLNPK(UniMod:121)WTK	Q8TCG2	Q8TCG2	P4K2B_HUMAN	PI4K2B	Phosphatidylinositol 4-kinase type 2-beta															4935.13	6561.16													10644.3	8303.2	11229.3	9703.26													7922.22	8963.24	10252.3	10128.3								5223.14				5830.14		5029.12		4573.12
HESGASIK(UniMod:121)IDEPLEGSEDR	P61978	P61978	HNRPK_HUMAN	HNRNPK	Heterogeneous nuclear ribonucleoprotein K					2714.03	2454.4	2658.9	2353.18					10001.9	8313.77	6632.31	10105.9					5112.95	3023.33	3748.21	2922.45					25567.3	17525.3	18531.9	22113.6					12061.9	10643.1	8171.06	12952.7					19858	27957.8	17424	17943.9					11111.4	12504.5	6491.55	7164.08	2635.95	1927.9	3186.3	3407.78	14070.5	8311.01	10218.8	8186	11616.8	6548.83		4695.64
MK(UniMod:121)YDFSC(UniMod:4)ELYR	Q13490	Q13490	BIRC2_HUMAN	BIRC2	Baculoviral IAP repeat-containing protein 2																													14721.3		14806.4	20952.6					5320.14		5094.13						15167.4		13876.3	14837.3									8237.18									7893.2
TAMAAAK(UniMod:121)APTK	P83731	P83731	RL24_HUMAN	RPL24	60S ribosomal protein L24																													12185.3	8969.28	9332.28	9725.3													4953.16	11593.3	6423.2	10226.3
WLPQK(UniMod:121)NAAQFLLSTNDK	P63151	P63151	2ABA_HUMAN	PPP2R2A	Serine/threonine-protein phosphatase 2A 55 kDa regulatory subunit B alpha isoform															5550.17														18657.6	9407.32		12383.4													21151.7	21295.8	13468.5	28915						8782.26					8888.27				10272.3					7241.24
GK(UniMod:121)LTLEDQATFIK	Q14118	Q14118	DAG1_HUMAN	DAG1	Dystroglycan 1					10080.9	11630.1	9065.84	7539.17					18983.5	16257.4	25068	15211.4					9210.54	7609.09	10787	9052.07					14029.1	16369.3	17047.7	19930.6					5704.23	5499.45	7427.71	8242.55					16202.1	15198.4	13353.6	7421.47					5307.75	6371.52	7781.34					4324.13	9905.97	7945.69	5854.03	6539.51	4157.2
IIAFVGSPVEDNEK(UniMod:121)DLVK	P55036	P55036	PSMD4_HUMAN	PSMD4	26S proteasome non-ATPase regulatory subunit 4						26441.8	12959.4	13227							28368.3						26120.4			26460.9					32110.5	34521.4	46549.2	31957.8					26096.5	23463.1	22678.9	31698.8					26392.2	35680.7	36207.8	24868.4					26435.7	21819.1	22229.6			12417.4		11893.4	19464.2	24820.4	15439	21993.2	23309.8	42456.7		36040.4
ALQEK(UniMod:121)LLASQK	Q9UHP3	Q9UHP3	UBP25_HUMAN	USP25	Ubiquitin carboxyl-terminal hydrolase 25														6133.22															12548.5	9380.37	11757.5	10909.4						3224.1							10443.4	10552.4	9657.29	9141.32								3768.14									3323.12
QSNPEFC(UniMod:4)PEK(UniMod:121)VALAEA	Q9NWD8	Q9NWD8	TM248_HUMAN	TMEM248	Transmembrane protein 248					6532.38	5361.62	8914.22	6958.39						5599.12								5311.04		6304.03					12050.4	23693.1	20814	13072.4					7934.66	7768.44	7101.29	5412.39					14670.5	14006.3	14231.4	8124.41						4152.25	10237.6		1829.32	2170.84			4300.31		9126.22		6196.99	5045.36	3560.5	5120.02
TVDTK(UniMod:121)QAQDLAR	P01116	P01116	RASK_HUMAN	KRAS	GTPase KRas													15806.6	6167.6		12441.8													13280.6	11235.6	12436.5	9962.33					5293.83								8921.46	13938.1	10977.2	7505.88									1469.89		1594.58
K(UniMod:121)GTYLTDETHR	P15529	P15529	MCP_HUMAN	CD46	Membrane cofactor protein													16620.3		13753.3	38628.8													18658.4	18028.4	14179.3	18213.4					11791.3	8098.21		7493.18					13849.3	15389.4	11589.3	10216.2					14162.3								13665.3	11840.3		9911.22	10936.3
LMTQMAQAK(UniMod:121)EQLDTSNESAEPK	Q96DX7	Q96DX7	TRI44_HUMAN	TRIM44	Tripartite motif-containing protein 44													10359.4		4983.93	4938.3													15938.4	9565.75	7667.98	12539.9							3961.92						11926.8	11682	12155.6	6932.74					4666.88	4923.93					2267.39		6768.66		4240.5
LK(UniMod:121)FLNDSEQVAR	Q9BVT8	Q9BVT8	TMUB1_HUMAN	TMUB1	Transmembrane and ubiquitin-like domain-containing protein 1					8265.59	8652.99	12071.2	11340.7					30984.5	24396.2	28205	27429.4					5775.16	8371.01	8559.45	7327.7					18253.9	23262.3	21648.7	22903.7					13111.5	9609.44	10051.3	11533.8					18082.3	15981.9	10854.6	8529.77					5772.53	10682.7	6582.6	5966.9				1859.18	7937.83	3448.67	5077.98	5012.93	5333.75	2939.8		1870.06
EQVLEPMLNGTEK(UniMod:121)TPPLITDYR	P11388	P11388	TOP2A_HUMAN	TOP2A	DNA topoisomerase 2-alpha							5457.2	3641.13						4892.17							3728.13			4494.17					15015.6	16227.6	16919.6	12223.5						7610.28		10848.4					13992.5	13887.5	15105.5	9768.36					8691.31	11286.4	9099.31	5306.2	4222.14		6271.24		14693.5	13187.5	11007.4	11060.4	7624.28	7474.3	4662.19	7615.27
AQIALEEASQQLAGK(UniMod:121)ER	Q16659	Q16659	MK06_HUMAN	MAPK6	Mitogen-activated protein kinase 6					2869.16								10370.5		6074.34	9702.46													11747.6	8428.41	9291.48	12537.6													10863.6	11984.5	10749.6	7180.35
TSPLDLK(UniMod:121)LGHNNWLR	Q5T4S7	Q5T4S7	UBR4_HUMAN	UBR4	E3 ubiquitin-protein ligase UBR4							4106.2						7000.99	8449.09	9020.59	9073					4228.64								14401.4	19898	17169.4	12961.1						7627.59	7121.26	7312.05					17370.9	13432.1	13982	8792.1					4782.3	7903.12	7112.3	7628.76		3718.28	5596.86	5155.14		4885.39	7235.48	5293.82		2919.21
VEVTEFEDIK(UniMod:121)SGYR	Q01105	P0DME0;Q01105	SET_HUMAN	SET	Protein SET						3984.01								5455.02		3873.76													12125.3	11471.5	15015.7	11763.2						3922.46	3883.78						10625.6	13361.6	9112.35	8543.86						3844.24	4313.33	3399.47			3699.93	4188.92	5344.73		4416.93	5250.7	5309.29	4532.05		5927.98
GK(UniMod:121)IEEDSEVLMMIK	O60888	O60888	CUTA_HUMAN	CUTA	Protein CutA															5020.13	2937.09													8744.24	11372.3	10425.3	12196.3													12393.4	11141.3	11030.3	9146.23									4422.11
LVLLELNFLPTTGTK(UniMod:121)LTK	P48556	P48556	PSMD8_HUMAN	PSMD8	26S proteasome non-ATPase regulatory subunit 8					4281.21	6663.02	6441.65	4151.67					10285.3	8687.62	10221.5						4989.8								26930.7	29315	28248.3	31856.8					15394.3	19269.9	16744.2	22107.2					20340.8	10698	24102.8	17391					8265.05	13406.5	11744.3	11564.7	8983.8	6024.46	7930.71	10022.4	17585.1	17169.4	7626.74	4148.89	17309.4	18467.5	14529.1	16891.5
IK(UniMod:121)AIPQLQGYLR	Q02878	Q02878	RL6_HUMAN	RPL6	60S ribosomal protein L6					26452.4	21374.3	24181.3	19268					23230.9	18619.6	19911	24104.8					7798.35		8935.56	10906					42324.2	34285.3	32393.1	44008.1					28200.1	19153.7	34919.2	27877.4					34993.8	36227	25739.4	21862.9					26348.9	31561	16649.3	21154.1	4758	3512.52	10203.3	5702.97	28444.2	12118.7	32093.9		7780.48	3770.18		5413.07
WQENQMQIK(UniMod:121)K	Q86Y13	Q86Y13	DZIP3_HUMAN	DZIP3	E3 ubiquitin-protein ligase DZIP3																													12027.2	10471.2	9075.19	11294.2													9455.24	10876.2	9418.2	8105.17
LWIEFESEK(UniMod:121)GLDYGGVAR	Q96PU5	Q96PU5	NED4L_HUMAN	NEDD4L	E3 ubiquitin-protein ligase NEDD4-like													4318.14		4204.15	4984.17													13053.5	14274.5	15992.6	11699.4					5794.18	6090.22							12239.4	9575.32	13070.4	8495.28						5692.19	4245.15		4254.14			8467.26		4559.15		4535.15	5854.2	6563.21		6786.23
WIK(UniMod:121)FEEDVEEETER	P04920	P04920;P48751	B3A2_HUMAN	SLC4A2	Anion exchange protein 2														4474.13	6614.18	5259.14													13060.3	13218.4	11443.3	11012.3					5465.16								11163.3	14450.4	10488.3	8340.23									3386.09	2634.08	3927.11	4042.11
GIALWGGEKFK(UniMod:121)	P55884	P55884	EIF3B_HUMAN	EIF3B	Eukaryotic translation initiation factor 3 subunit B													21603.8																	24477.8	19580.7														13916.5	15917.5	17659.7															53719.8	42433.6
GLK(UniMod:121)M(UniMod:35)AATFIGNSTAIQELFK	P04350	P04350	TBB4A_HUMAN	TUBB4A	Tubulin beta-4A chain													4881.17																25692.8		18409.8																19992.7	20535.6							3197.12		5439.2			4643.19	3076.12				3731.12			9509.29
DLADELALVDVIEDK(UniMod:121)LK	P00338	P00338	LDHA_HUMAN	LDHA	L-lactate dehydrogenase A chain						5484.1	7676.69	6655.03					12494.2	16248.9	15232.2	14905.4					7517.05		9450.95	8233.11					12751.9	26196.1	24298.4	22266.3					9182.04	11432	9988.49	10695.2					31632.9	24655.2	21434.5	25329.2					9128.92	11412.6	10831.2	9970.23	6959		11520.7	6216.64	11683.5	9717.99		10351.8	14465.8	9359.66		8357.06
HLIPAANTGESK(UniMod:121)VFYYK	P62258	P62258	1433E_HUMAN	YWHAE	14-3-3 protein epsilon													10449.4	4047.61	7133.41	9959.65					4684.23	3312.66	4923.76						14756.4	18924.7	18072	19600.9					6671	6858.72	5393.08	7676.29					19824.7	19674	22019.7	18574.8					6409.07	6452.71	4987.26	7410.6	4344.58	2259.12	6208.63	4166.72	6999.37	7386.22	8512.42	6271.47	6915.59	5406.92		4182.05
LQAIIK(UniMod:121)K	Q14257	Q14257	RCN2_HUMAN	RCN2	Reticulocalbin-2														3437.38															14475.1	10208.3	7614.68	12596.7													7959.42	14499.4	10319.9	14509.6
EIYDFMDDPK(UniMod:121)PHK	Q9BVG9	Q9BVG9	PTSS2_HUMAN	PTDSS2	Phosphatidylserine synthase 2													5674.39	4403.99	3133.87	4419.16													13136.2	10010.6	11573.3	10326													10298.4	10559.8	9117.91	9054.53									3609.47	2901.7	2255.43	4558.01						2061.32
INVYYNESSSQK(UniMod:121)YVPR	Q9BUF5	Q9BUF5	TBB6_HUMAN	TUBB6	Tubulin beta-6 chain					2978.1			3390.12					7591.25	4405.15	5010.19	5580.18													16519.6	11475.4	13753.5	15053.5					4591.16		2757.1	4300.17					18763.6	17265.6	13450.4	13738.5					4379.17	4146.12		3982.13		2627.09		4817.16	4388.13	3040.09		3227.1	5062.18			4637.14
SK(UniMod:121)IEDYFPEFAR	Q5JWF2;P63092	P63092;Q5JWF2	GNAS1_HUMAN;GNAS2_HUMAN	GNAS	Guanine nucleotide-binding protein G(s) subunit alpha isoforms short													18755.7	16871.7	18049.7	15043.6													26167	21466.9	24908.1	28700.3					19564.8	8827.36	11887.5	15747.7					29232.3	25540.9	21744.8	19901.9					9448.38	16354.7	14244.6	11416.4					12458.6		17494.7	22984.1	7592.34			4618.17
NK(UniMod:121)VSHIDVITAEMAK	Q9UQE7	Q9UQE7	SMC3_HUMAN	SMC3	Structural maintenance of chromosomes protein 3													7118.21	4749.12		6087.17													19950.5	17651.5	16056.4	18591.5					8822.25	8953.29		8442.2					14567.4	17755.5	17429.5	20948.6					8906.22	9637.24	6436.19	10996.3			9412.27	10006.3	11263.4	10703.3	9874.3
FLAEEGFYK(UniMod:121)FHNWFDDR	P46977	P46977	STT3A_HUMAN	STT3A	Dolichyl-diphosphooligosaccharide--protein glycosyltransferase subunit STT3A					3170.31	3204.18	3296	3028.96					9039.93	4669.03	7440.8	5195.44					2324.78	2604.55	2857.75	2566.27					19645.8	15584.2	19265.1	17603.2					5858.21	6131.93	5308.1	8610.56					20197.9	18121	11970.1	11167.3					4475.86	5636.81	7518.39	6258.72		1811.08	3582.6	3658.23	8168.73	6892.23	7776.6	2733.93	6045.66		2054.03	4149.01
LPSNGC(UniMod:4)YMLPLPISK(UniMod:121)ER	Q8N8N0	Q8N8N0	RN152_HUMAN	RNF152	E3 ubiquitin-protein ligase RNF152																													13020.4	10672.3	13079.4	9665.29													12052.4	10936.3	10213.3	9132.26												3190.1					5671.16
QQEYDFK(UniMod:121)MAQALEELR	Q03252	Q03252	LMNB2_HUMAN	LMNB2	Lamin-B2													8591.32																13316.4	11764.4	11780.4	9723.32														14347.5	10071.3
TELIQKAK(UniMod:121)	P27348	P27348	1433T_HUMAN	YWHAQ	14-3-3 protein theta															26205.7														21040.6	15117.5	15978.4	17670.5					8259.23	14758.3							16241.4	19650.5	14727.4	14760.4					14330.4								12904.4
IK(UniMod:121)SEHPGLSIGDTAK	P26583	P26583	HMGB2_HUMAN	HMGB2	High mobility group protein B2													6416.18	8301.21	6571.18														14461.4	12197.4	13361.3	12850.4					5525.15								14346.4	13825.3	12661.4	12610.4						5929.16		5065.13						7306.22	4766.14			3288.08						2519.07
LWGDIYFNPK(UniMod:121)TR	Q15029	Q15029	U5S1_HUMAN	EFTUD2	116 kDa U5 small nuclear ribonucleoprotein component					8883.38		6908.44						21912.3	22789.3	17290.9	17132.5					7478.75	9277.3	8589.76	11271.2					18365	15975.5	22536.1	26166.6						9310.93	13244.4	12977.2					23837.9	20782.5	13978.4	8745					7971.2	11193.9	14763.5	6692.26				5043.32	8003.01		11721.7	6134.4				3901.26
ALAAPAAEEK(UniMod:121)EEAR	Q01650	Q01650	LAT1_HUMAN	SLC7A5	Large neutral amino acids transporter small subunit 1					61088.4	57316.9	54621.6	58586.7					70598.4	46293.3	54403.2	46765					69448.7	20319.8	71895	95931.6					45339.4	33136.1	38273	43296.4					34878.7	15446.8	24773.8	37415.3					31915.2	41198.4	28295.7	29375					26960.1	42876.2	14427.6	18061.4	8100.02	5862.77	6254.55	5453.54	29911.4	16722.7	15217.2	18529.9		9959.73		3943.47	2143.75	1005.13		1768.61
FGNDVQHFK(UniMod:121)VLR	P62993	P62993	GRB2_HUMAN	GRB2	Growth factor receptor-bound protein 2													13261	9849.8	7423.45	12362.6						2150.37							20718.8	18193.8	18067.3	16726.4					7544.57	5999.08	6352.75	6227.03					18424.3	18055.5	13681.5	14034.1					6991.69	7577.86	4215.71	7028.39	3731.96	2493.9	2876.78	3541.6	6458.07	6133.42	7011.94	4217.87	5448.03	3864.49		4254.77
YIQEQNEK(UniMod:121)IYAPQGLLLTDPIER	Q7Z5G4	Q7Z5G4	GOGA7_HUMAN	GOLGA7	Golgin subfamily A member 7													15897.6	11849.4	11376.4	12902.5					4545.18	3718.13	3455.13	1437.05					17096.7	18271.7	17561.7	15919.6						11981.4	9141.34						14196.5	12227.4	17867.7	12634.5					12029.4	10766.4					6162.22		10738.4	9329.38	8831.31		10020.4			10764.3
VLTIDPTEFKFK(UniMod:121)	P53621	P53621	COPA_HUMAN	COPA	Coatomer subunit alpha						2916.06	4328.1	3689.09						11515.3		5679.13						2943.07	3180.07						21642.5	16535.4	18736.4	24681.7					12485.3	9133.21		12085.3					24279.6	27636.7	20447.5	19205.5						11608.3	11716.3	14765.4			13216.3	13568.3		9747.23	11404.3	10288.2	15800.4						2930.07
ELQK(UniMod:121)ANQEQYAEGK	Q9UBU8	Q9UBU8	MO4L1_HUMAN	MORF4L1	Mortality factor 4-like protein 1					4738.32	5510.72		6687.22					17892.8	7826.23	5493.92	11743.6								5650.86					16925.6	13520.5	13968.7	15757.9					3342.01	4775.77	4128.51						15221.5	16134.2	12070.7	12418.1					5998.07	5436.99		4368.12	4396.04		5239.69	4385.36	7275.75	4901.39	3501.61		4332.82			5074.68
EDSILDQK(UniMod:121)VALLK	Q86WA9	Q86WA9	S2611_HUMAN	SLC26A11	Sodium-independent sulfate anion transporter					6280.3	22979.1	9331.43	6307.33					9817.39	10479.5	12641.6	11295.5					3622.17	4336.18							10014.5	16730.7	17129.7	14671.7						5055.23	5559.3						7341.31	11268.5	11593.6	5989.25						2084.09
TK(UniMod:121)AEATIPLVPGR	Q9BT67	Q9BT67	NFIP1_HUMAN	NDFIP1	NEDD4 family-interacting protein 1								3939.73					13395.8	13195.3	11072.6	17289.5					4007.12		4102.66	4529.6					17251.4	15209.4	16826.1	17329					5105.09	3995.6	5056.63	4341.13					18308.6	17675.1	13021.4	11314.7					4580.32	4146.52	4781.8	5779.32					5128.71	3952.08	3492.25	11555.4	3841.28	2351.13		3152.35
IGAMLAYTPLDEK(UniMod:121)SLALLLNYLHDFLK	Q9UBU8	Q9UBU8	MO4L1_HUMAN	MORF4L1	Mortality factor 4-like protein 1																													10055.4	16431.6	9533.36	12500.5													15099.6	14021.5	14860.6									9033.37						5059.23		6724.26
LDSLTYK(UniMod:121)IDEC(UniMod:4)EK	Q96S66	Q96S66	CLCC1_HUMAN	CLCC1	Chloride channel CLIC-like protein 1													12046.5	3560.71	4688.16	5451.86													12874.7	11467.8	10913.3	13274.6													11291.8	14101.6	11552.4	9528.49									3932.04		3416	3200.61
SSQYIPMHGK(UniMod:121)QIR	Q6PCD5	Q6PCD5	RFWD3_HUMAN	RFWD3	E3 ubiquitin-protein ligase RFWD3													4809.21	7427.06	2456.04	7636.71								1421.64					12602.6	16186.1	11258.1	14554					1500.11	2449.98		2083.09					13989	14361.5	13505	11920.4					2040.5			1027.88	2170.79		3463.9	3880.38	2602.93	1615.56	1824.93		1653.69	1318.66		925.989
LPK(UniMod:121)DFVDLSTGEDAHK	O75794	O75794	CD123_HUMAN	CDC123	Cell division cycle protein 123 homolog						12722.5	13413.9	12894.2					22117.4	18336.6	20656.9	16428.4					16474.2	11930.6	15367.7	9477.95					34437.4	29023.3	33798.9	31342.5					19057.7	15897.4	18362.6	26306.1					25197.5	29069.4	20754.5	16278.9					11232	16204.4	17440	16038.9	4193.19		8280.38	5052.19	16996.3	11181.7	16077.6	15572	14708.5	6996.23		12678.3
SMGDYAQTLKK(UniMod:121)	Q96SK2	Q96SK2	TM209_HUMAN	TMEM209	Transmembrane protein 209													7169.33		9703.5														13034.4	11876.1	13848.1	10455.6													13106.7	10119.2	6902.26	7828.52
LEEMINELAVAMTAVK(UniMod:121)HEQEYMEVR	Q15363	Q15363	TMED2_HUMAN	TMED2	Transmembrane emp24 domain-containing protein 2						10221.3	3655.14	3816.15					7030.28	4932.16	6805.26	4952.16							3256.12	1950.06					12942.4	12327.4	19878.7	13164.4					4320.16	4768.17							13891.5	15038.5	13691.4	9586.33					3593.14	4741.17	2651.1	3293.12	1696.07	2378.08	5870.2	4655.17	5268.2	4862.16	4487.18	2948.11	4972.16	3654.13	4167.15	4586.17
TSNNSQVNK(UniMod:121)LTLTSDESTLIEDGGAR	Q9NRX5	Q9NRX5	SERC1_HUMAN	SERINC1	Serine incorporator 1						3494.21		3684.86					8579.06	6920.08	8173.29	5803.15					4809.52		4362.52	1744.1					10336.3	16546.5	13771.9	12003.7								3353.17					14104.3	13444.2	13061.5	11418.1					1935.01		396.532		2306.43	1688.64	2822.9	1167.55	4585.82	3468.03	2707.45	2159.9	526.182	2244.74		2162.79			496.548
DVEMGNSVIEENEMKK(UniMod:121)	P43003	P43003	EAA1_HUMAN	SLC1A3	Excitatory amino acid transporter 1													3355.35	1594.46	1972.86	3917.49													14243.4	12215.9	10698.5	12200													14825.3	16964.9	13334.4	12809.7									3238.05	1681.01	3861.89	3027.65		1124.35				1319.43						852.122
K(UniMod:121)WPTVDASYYGGR	Q9H6X2	P58335;Q9H6X2	ANTR1_HUMAN	ANTXR1	Anthrax toxin receptor 1													18992.1		14369.8	13694.7					22953.3								13203.1	7515.85	14322.4	25752.4						11239.8							22614	15920.8	18241.7									13226.7									5579.98
TEAPESK(UniMod:121)PGSSSSLSLR	Q13286	Q13286	CLN3_HUMAN	CLN3	Battenin					6229	6068.16	5254.96	7435.78					21327	17400.2	15363	22666.8					6290.1		6014.39	7990.51					21591.5	13950.1	15608.3	16767.5					2593.67	6022.29	3442.71	6100.46					15517.7	24633.8	11623.5						5085.68	5157.21	3806.99	4907.68	9195.5	4524.16	7386.84	6423.47	2516.85	4065.45	3527.42	4987.25	1854.89			2327.24
LSPTEPK(UniMod:121)NYGSYSTQASAAAATAELLK	O14828	O14828	SCAM3_HUMAN	SCAMP3	Secretory carrier-associated membrane protein 3					1792.26	1542.11	2038.51						7633.54	6063.75	1519.73	2533.91													6566.14	20794.2	19107	5387.83						440.988	1073.5						4059.66	10059.7	20600.9	6233.75					841.982				1922.33	2333.53	1267.16	2148.66		512.725				721.456		614.348
TIELMYSDK(UniMod:121)SMIQVPYR	Q9UHP3	Q9UHP3	UBP25_HUMAN	USP25	Ubiquitin carboxyl-terminal hydrolase 25															4895.16														5727.16	14751.5	20059.6	10596.4														8290.27	42436.4	29308.1						4135.14					8727.27	8106.24	4808.14
IMDPEIALK(UniMod:121)ILHR	Q9H0L4	Q9H0L4	CSTFT_HUMAN	CSTF2T	Cleavage stimulation factor subunit 2 tau variant																					10050.8										21268.8	30288.9													34156.5	36945.7	34185.6	23657.9					9709.03				4592.81		5510.54	4781.16
LEELPEDDANLLPEK(UniMod:121)AAR	Q9BSE2	Q9BSE2	TMM79_HUMAN	TMEM79	Transmembrane protein 79					3140.12	3638.13	3165.1	3486.11					10534.4	12768.5	13143.5	12124.4					6174.23	4572.16	4909.19	3405.11					18537.6	18187.6	20290.7	17292.6					5381.18	6010.22	6038.21	4736.16					18860.6	19908.6	21383.7	14810.5					4986.18	5771.21	5719.21	5933.21	4910.16	4662.15	6814.22	4622.16	6632.22	4710.18	5998.2	6248.23	4450.16	5215.17
GK(UniMod:121)SDPYHATSGALSPAK	P17302	P17302	CXA1_HUMAN	GJA1	Gap junction alpha-1 protein													19520.6	13581.4	14383.5	25207.8					14061.4		7323.19						30278.9	21916.6	22420.6	22030.6					13512.4	9323.25	10861.3	10801.3					18029.5	21252.6	20924.6	24969.7						12146.4	6274.19	8631.24				5847.17	13080.4	10277.3	6986.2	10459.3
TEDLEATSEHFK(UniMod:121)TTSQK	Q9BV40	Q9BV40	VAMP8_HUMAN	VAMP8	Vesicle-associated membrane protein 8					6279.31	4620.96	3977.03	4404.1					21018.5	18904.3	19760.9	19746.1					8018.85	5246.29	7108.32	4915.95					19162	15053.3	16452.2	19541.1					3932.42	5034.34	4156.35	4818.71					14824.9	18668	14467.5	11688.7					3127.63	4356.7		3306.21	2183.24		2056.68		4177.77	2078.8	3044.14	1892.23	1522.6								845.889
TVIVK(UniMod:121)GPR	P32969	P32969	RL9_HUMAN	RPL9P9	60S ribosomal protein L9																7406.21													20807.6	17807.5	18325.5	19522.5					6091.16	10645.3	7388.19						15801.4	21173.6	15937.4	15862.4					15573.4	11168.3	5308.14	9583.27					13190.4	12837.3	11401.3	12163.3	15519.4	10013.3		13454.4
FIIPNVVK(UniMod:121)YSPNC(UniMod:4)K	P00338	P00338	LDHA_HUMAN	LDHA	L-lactate dehydrogenase A chain															9829.17														18139.5	9984.46	11766.9	12703.4													16925.1	8950.88	13214.5	8717.63							7320.31		2471.65		5029.18
IEK(UniMod:121)FHSQLMR	P49458	P49458	SRP09_HUMAN	SRP9	Signal recognition particle 9 kDa protein																					11541.2								24919.6	20962.4		22751.5					15769.4								23930.5	28232.6	22856.6	29879.7					15622.3	19135.5		20098.4							21916.5
FTLPTDHALAEK(UniMod:121)TSHV	Q658P3	Q658P3	STEA3_HUMAN	STEAP3	Metalloreductase STEAP3					11959.8	10940.9	9489.88	10162.1					19256.1	13876	19027.4	21706.4					6515.39		6478.19	6040.64					22802.3	19360.6	23129.8	23219.8					10069.4	8254.5	6711.39	10570.4					22719.7	21020.3	19574.9	19528.6					6241.5	8223.99	10368	9367.4	2523.88	3827.64	5005.42	4792.03	9192.56	5648.4	9086.19	5970.72		3418.57		5277.38
M(UniMod:35)VQEAEK(UniMod:121)YK	P11142	P0DMV8;P0DMV9;P11142	HSP7C_HUMAN	HSPA8	Heat shock cognate 71 kDa protein					13356.1	4390.63	2899.89	9095.56					32644.4		8992.02						11469.1		8343.23	71487.6					27211.7	10211.6	12679.8	15181.4					5633.2	6113.36							8537.51	13020.5	8070.4	12734.6						10293.3							4778.11				5500.27	3333.3		3238.89				1054.8
SHYADVDPENQNFLLESNLGKK(UniMod:121)	Q96QD8	Q96QD8	S38A2_HUMAN	SLC38A2	Sodium-coupled neutral amino acid symporter 2					6847.38	5602.92	4574.87	5888.37					16704.4	7990.65	19848.6	13117.6					6242.29	7411.67	8591.02	4720.52					16556	15447.8	23973.9	14536.1					3993.86	4543.26	3174.28	4693.08					16053.1	22164.9	20434	15678.7					3979.35	3728.62	3641.22	3935.01	3545.92	2555.66	6922.57	4524.59	3850.14	3989.08	3026.73	2516.89	5257.03	3431.52		7402.06
AAVMHDILDMMPEGIK(UniMod:121)QNK	Q6P2Q9	Q6P2Q9	PRP8_HUMAN	PRPF8	Pre-mRNA-processing-splicing factor 8													6716.44	5139.33	6330.37	4736.19													20203.3	16245.6	9728.76	20755.4					7047.88	5769.85							27321.4	23366.5	16285	18845.3						8552.63		5618.41			5640.95	8715.58	10015	6880.65	6159.55	6371.36	3724.63		2795.73	2633.42
QVDGDNSHVEMK(UniMod:121)LAVDEEENADNNTK	P02786	P02786	TFR1_HUMAN	TFRC	Transferrin receptor protein 1													6160.19	3443.12	4911.16	2953.1					1535.05								14866.5	13223.4	14928.5	15610.5					1685.06		1027.03	1624.06					14032.5	16338.6	15669.6	14558.5							940.033	1994.07	6251.18	3255.12	5653.19	5043.17		2177.07		1507.05	2059.07	2376.08		3132.12
LVSEK(UniMod:121)LASYQAAR	P01106	P01106	MYC_HUMAN	MYC	Myc proto-oncogene protein					7267	4920.17	4741.2	9047.32					25555.8	17647.7	14591	20769					4367.47		5964.52	3106.75					14678.9	15958	17895.8	18825.5					2538.27	3606.33	3021.56	3326.52					14760.9	13398.7	9403.32	9578.88					3226.36	2805.53	2697.47		2169.57	1481.32	1900.34	2389.49	3181.38	1817.4	2312.89	2349.82	3435.19	1474.26		2944.76
K(UniMod:121)AAVLIFANK	Q96KC2	Q96KC2	ARL5B_HUMAN	ARL5B	ADP-ribosylation factor-like protein 5B														4727.14															14368.4	14239.4	14073.4	16752.5						4417.13							13323.4	18348.6	12592.4	12223.4					4294.13					3046.09		5807.2	5961.19	3631.11			5988.18	7583.23
NLYIISVKGIK(UniMod:121)	P62829	P62829	RL23_HUMAN	RPL23	60S ribosomal protein L23					2572.99		2291.47	1208.55					5789.67	7066.18	4557	6718.14					1156.15			1367.4					13011.1	16541	15062.9	13940.3					1056.75		986.434	1424.95					12021	12322.3	10867.8	7544.13					663.252	739.034	520.76		2551.34	1166.62	3369.79	2379.47
K(UniMod:121)TATQTGHTLLEDYQIVDNSQR	Q8N0X7	Q8N0X7	SPART_HUMAN	SPART	Spartin																													17573.6	18902.6	16341.6	12416.4						10135.3							14761.5	22231.8	20290.6	23024.8									12429.4	14435.5	10074.4	9920.34	12658.5	14075.5	16215.5	13911.5	25544.8	9636.34		23507.8
LK(UniMod:121)LGEIVTTIPTIGFNVETVEYK	P18085	P18085;P61204;P84077;P84085	ARF4_HUMAN	ARF4	ADP-ribosylation factor 4					5939.23	7364.57	4509.73	5764.41					8537.51	4510.74	6425.95	3854.52					2199.99	2265.59	3022.7						21707.1	21426.2	17815.4	27210.9					7845.58	8734.72	8403.07	7859.25					22833	24299.1	21747.2	28555.5					11118.7	9103.25	8127.74	10609.6	7163.25	3155.02	7155.73	8420.88	13967.2	8449.96	8426.48	8394.95	11333.2	5517.11	5312.25	11156.9
TTSFK(UniMod:121)GTSPSSK	Q9H3F6	Q9H3F6	BACD3_HUMAN	KCTD10	BTB/POZ domain-containing adapter for CUL3-mediated RhoA degradation protein 3					41046.3	47832.7		62365					24741.8		26630.9						25832		35146.2						27794.9	14488.4	23502.7	27659.9					14047.5	11713.4		12248.4					16891.6	19939.8	18098.6	16586.5					10903.3	32623							12170.4	6734.23		7015.23	14497.5			6795.24
DSIDAGSK(UniMod:121)ELQVK	Q96C01	Q96C01	F136A_HUMAN	FAM136A	Protein FAM136A													11940.3	13088.3	7409.73	11172.3					1899.52			2616.97					14376.7	12951.5	15656.3	17163.7						2061.76		2217.04					15554.6	15605.8	9797.01	12552.3					900.535						2318.78	2398.07	1734.57		1774.81
TLYEHFSAFGK(UniMod:121)ILSSK	P0CB38	P0CB38	PAB4L_HUMAN	PABPC4L	Polyadenylate-binding protein 4-like																													11235.4	14760.5	19898.7	10119.3													9549.28		15195.5	12420.4
GK(UniMod:121)NASDMPETITSR	Q8TCT9	Q8TCT9	HM13_HUMAN	HM13	Minor histocompatibility antigen H13					31298.9	24514.3	21044	30230					46435.6	29963.7	33674.5	27847.3					28562.5	12302.1	32841.1	37068.4					38247	30162	35132.2	39151.6					25851.3	19709.8	19045	21905.4					37383.2	32319.4	26128.7	24405.5					20479.3	26885.6	12322.8	15787.9	3219.09		4044.3	4664.3	23981.6	14748.9	16100	16605.5	4139.01	3239.22		4033.78
QGAIVAVTGDGVNDSPALKK(UniMod:121)	P05023	P05023;P13637;P50993	AT1A1_HUMAN	ATP1A1	Sodium/potassium-transporting ATPase subunit alpha-1													4405.61	3934		3054.5													16099.8	11925.9	15864.4	14631.7						1953.65							17519.8	19171.9	13124.3	19063.6					1240.42		973.391		5786.78	3390.69	7533.6	4793.57	1865.64	1340.89			1545.89						1258.51
VIMVTGDHPITAK(UniMod:121)AIAK	P05023	P05023;P13637;P50993;P54707;Q13733	AT1A1_HUMAN	ATP1A1	Sodium/potassium-transporting ATPase subunit alpha-1														4039.14		4855.14													15155.5	13604.4	13894.5	15553.5						1602.05							17119.5	15433.5		13918.5											5295.17	4513.12	2505.08			937.028
NPNTSEPQHLLVMK(UniMod:121)GAPER	P05023	P05023	AT1A1_HUMAN	ATP1A1	Sodium/potassium-transporting ATPase subunit alpha-1													6727.24	4276.67	6061.09	4771.48							1429.97	1690.6					18997.1	12070.6	16025.1	15286.6					2666.83			2739.78					16792.1	17382	13355.1	8053.77					2294.79	2459.83		1579.97				2497.74	3016.44		2014.73			1577.46
K(UniMod:121)NGVQAMVEFDSVQSAQR	P14866	P14866	HNRPL_HUMAN	HNRNPL	Heterogeneous nuclear ribonucleoprotein L																													12470.3	17161.5	14220.4	13224.4													13492.4	15010.5	13462.4	13561.4					9143.29			11275.3						7982.21			23540.7	14285.4		8912.25
LDK(UniMod:121)SQIHDIVLVGGSTR	P11142	P11142	HSP7C_HUMAN	HSPA8	Heat shock cognate 71 kDa protein					3291.08			3784.11					6575.19	6765.19		7938.24					5070.14								15078.4	14295.4	12488.4	16059.4													14180.4	15207.4	11833.3	10062.3					5066.15		3407.1	4836.13	4061.11			3564.1	5016.14	9200.27		5121.14	4246.13			4827.13
FLITHNPTNATLNK(UniMod:121)FIEELK	Q93096	Q93096	TP4A1_HUMAN	PTP4A1	Protein tyrosine phosphatase type IVA 1							6820.27	4466.49					11778.9	5047.72	7153.01	6705.94					3175.13	6220.28		6440.78					26360.7	22736	28035.6	26753.8					14066.7	11049.3	10624.1	10173.3					26423.3	28391	19051.4	25516.6					9981.32	12701.5	8174.33	9227.7	4661.62	4006.35	11292.2	5606.8	12886.7	8643.42	13141.3	8869.99	9478.96	5025.5		5399.75
VFSEK(UniMod:121)LDHLSR	Q5XPI4	Q5XPI4	RN123_HUMAN	RNF123	E3 ubiquitin-protein ligase RNF123																													13188.3	16384.4	11250.3	17537.5													12346.3	17203.4		15465.4
QVK(UniMod:121)EMNPALGIDC(UniMod:4)LHK	P48643	P48643	TCPE_HUMAN	CCT5	T-complex protein 1 subunit epsilon																													32175.2	37564.1	25569.9	24733.9					20264.7	20662.7	20685.7						32991.2	22101.7	22235.8	19257.6								15292.5			9662.31				22326.7					21013.7
EAPAGALAAVLK(UniMod:121)HSSTLPPESTQVR	P49366	P49366	DHYS_HUMAN	DHPS	Deoxyhypusine synthase													9579.42	6470.27	7298.3	5787.25					2397.09	1472.06		2398.09					18404.8	13314.5	14030.6	22544.9					3845.15	3171.12	2629.11						18625.8	14528.6	11293.5	16238.7								3739.15			5772.25	5394.22	4715.19	2882.13	3722.16	3800.16	3445.13		2230.09	1854.08
DILVLPLDLTDTGSHEAATK(UniMod:121)AVLQEFGR	Q9Y394	Q9Y394	DHRS7_HUMAN	DHRS7	Dehydrogenase/reductase SDR family member 7													7013.39		8435.23						4932.83								24547.9	21753.1	21298.4	19986.6					7744.16	8391.64	4712.99	7332.67					23934.9	19276	18434.9	15479.5					4365.47	7628.31	5354.24	8456.25	4326.74		9149.44	8744.13	8790.7	6130.49	4479.9	4928.57	7640.04	5051.53		4159.64
YVEC(UniMod:4)SALTQK(UniMod:121)GLK	P60953	P60953	CDC42_HUMAN	CDC42	Cell division control protein 42 homolog													17804.2	14990.1	14611	9292.79								14527.2					25353.6	15694.3	20275.5	24669.9					11884.5		14668.5						17092.3	18016.9	18554.2	19091.4					11439.4	14292.3	18314.3					4460.56			8652.04		8099.9
LLDFSYEQYQK(UniMod:121)ALR	Q969V3	Q969V3	NCLN_HUMAN	NCLN	BOS complex subunit NCLN													5156.86	4937.18	5134.54	4189.8													16105.7	14829.5	15877.8	13003.6													13979	17110.2	14419.2	12965								3200.27	3321.82		5107.63	3782.57			2219.32				1908.7
NGEK(UniMod:121)MSINAEEVVVGDLVEVK	P05023	P05023	AT1A1_HUMAN	ATP1A1	Sodium/potassium-transporting ATPase subunit alpha-1																													14914.6	14555.6	17376.7	13259.5													12956.5	14193.6	12981.5	13053.5											4837.21	4212.16
DC(UniMod:4)IQYIK(UniMod:121)EQR	Q14683	Q14683	SMC1A_HUMAN	SMC1A	Structural maintenance of chromosomes protein 1A													38127.4	15523.6		15078.5													18203.7	17752.6	20203.8	21945.8					7922.28		10061.3						19671.8	16510.7	15825.6	11236.4						37916.5			5395.19	3045.1	4640.18		24698.9	18250.7	18324.6	16863.6
K(UniMod:121)EWLTNFMEDR	P11388	P11388;Q02880	TOP2A_HUMAN	TOP2A	DNA topoisomerase 2-alpha						8483.58	7438.31	7648.93					5317.58	6739.01	7740.27	4270.81					7377.08	4703.85	9715.18	4654.85					23303.4	23015	22539.3	21815.5					6987.04	8138.98	8336.03	7037.98					21372.4	22648.8	14609.6	11936.9					6452.3	9373.32	9936.27	8821.22			5994.15	3969.38	16690.6	4775.65	14724.6	4827.65	23258.8	8114.2	7460.02	9108.39
QDLGFFQETK(UniMod:121)TGELNSR	Q03519	Q03519	TAP2_HUMAN	TAP2	Antigen peptide transporter 2														8630.29		9329.26													17115.5	19696.5	19687.6	17124.6						6368.2		6934.22					19610.5	19051.6	20085.6	16853.5									8838.31		9082.25	7700.2	8828.3				8553.25
IQTK(UniMod:121)EPLPTLPLGR	O43464	O43464	HTRA2_HUMAN	HTRA2	Serine protease HTRA2, mitochondrial					8579.74	8420.68	10272	13258.4					9368.22		8276.2	11679.3					1027.45		1984.93						12369.8	14234.8	21565.3	12311.5													14467	6844.76	11084.6	7317.77									10289.4		19431	10575.5					10640.8			9047.38
DLEDLFYK(UniMod:121)YGR	Q13242	Q13242	SRSF9_HUMAN	SRSF9	Serine/arginine-rich splicing factor 9													14982.6	25561	17656.7	20952.8					9496.42								20559.8	17437.8	22471.9	18879.8					8409.31		10397.4						18778.8	19469.8	19691.8	16599.7					7162.28			7709.29			9559.38	8451.34	8681.35		7818.32	17736.8				7435.28
TDGK(UniMod:121)VFQFLNAK	P83731	P83731	RL24_HUMAN	RPL24	60S ribosomal protein L24													29842	31348.9	40337.6	26976.2					6269.5		6826.01						17626.4	18486.2	17874.2	18191.9					5221.05			6292.39					18020	20340.6	13935.9	13093.5									4248.17	3803.44	5447.34	3360.15	5090.46		5388.27
K(UniMod:121)YGVTTLVR	Q12974	Q12974	TP4A2_HUMAN	PTP4A2	Protein tyrosine phosphatase type IVA 2						22794.6		25151.7					31942.1	32874.8	33540						30047.5	17834.8		21879.9					57667.6	55023.5	51786.9	55382.1					39531.8	36617.1	45078.9	37765.9					61187.1	51126.9	50041.5	46699.6					38850.3	46721.9	24246.9	35225	11996.1	7616.56	12100.1	9399.25	49035.3	34427.4	39682.6	19941.2	26296.4	13168.3	3089.62	18084.1
EELAELSK(UniMod:121)K	Q6DKK2	Q6DKK2	TTC19_HUMAN	TTC19	Tetratricopeptide repeat protein 19, mitochondrial													10875.5	9202.92	7572.26	8621.56								7208.22					17461.6	18782.9	14931.9	20472.6					10664.9								13466.4	23034.5	12259.8	12970.2								6634.62			3298.26		9616.61
LC(UniMod:4)WNK(UniMod:121)QDPNYLATM(UniMod:35)AMDGMEVVILDVR	P61962	P61962	DCAF7_HUMAN	DCAF7	DDB1- and CUL4-associated factor 7	7143.25	6726.25	5308.19	5708.22	41318.7	57818.7	49420	66491.1					37806.7	22554.9	52896.9	28120.2					31557.3	19700.9	30179.3	15567.7					23231.8	25071.9	28412.2	29521.1					10730.4	14952.6	6906.28	12279.5					25523.9	25761	27239	20901.9					10842.4	12785.5	14979.6	15631.6	6364.26	4861.19	10153.4	7593.28	10766.5	8913.37	8882.38	12487.5	8783.34	8416.29	11270.4	8236.36		1144.05	2678.11	2363.1
MYEEHLK(UniMod:121)R	P84090	P84090	ERH_HUMAN	ERH	Enhancer of rudimentary homolog					59667	43448.7	46618.8	61442.9					50408.1		46582.5	12553.7					67366.5		69619	59738.9					63330.3	43345.2	38024.6	55000.9					44140.8	51151		42912.2					42099.9	57402.3	33328.2	36813.2					29428.3	66906.7		25167.7	6182.46		5197.18		52462.4	20233.9	27910.4	11718.6	30406.5	13719.2		20309.2
SYGQDHLDTGLFPEK(UniMod:121)PR	Q9Y289	Q9Y289	SC5A6_HUMAN	SLC5A6	Sodium-dependent multivitamin transporter					10895.8	10425.6	9575.95	9377.3					20378.6	11029	14186.1	17436.2					7204.72	5875.35	6485.82	6676.78					22797.8	18144.9	19743.3	21248.4					5084.92	5260.14	4815.77	5143.62					18162.5	25018.1	15953.1	15159.2					3375.85			6036.64			6231.84	3094.88			4981.38
VIGQDSSEIHFKVK(UniMod:121)	P63165	G2XKQ0;P63165	SUMO1_HUMAN	SUMO1	Small ubiquitin-related modifier 1					14810.7	18164.1	16348.8	21287.2						2980.09		9576.75						3642.5		7528.22					31753.5	21074.3	18203.6	21336.2					6168.59	8655.66	9057.74	6612.84					12399.3	24027.3	12418.8	21576					13393.9	10972.9	11365.7	7616.9	6845.95		9125.4	7583.62	13687.9	7799.97	12420	9559.64	44738.1	44189.5	16722.3	47803.1	4522.82	4830.21	7918.11	14788.6
MVQQLGK(UniMod:121)AEAAALTETAK	O15439	O15439	MRP4_HUMAN	ABCC4	ATP-binding cassette sub-family C member 4																													15013.5	15222.5	16291.5	15622.6													11852.4	16982.6	13721.4	15642.5											7415.26
FSIENEGTYTVQIHDGKAK(UniMod:121)	P54296	P54296	MYOM2_HUMAN	MYOM2	Myomesin-2													9689.33	4886.17	6837.23	3625.13													15154.5	15574.5	16649.6	14854.5													18939.7	19839.7	17502.5	14615.5						1837.07		1843.07		3296.1		4534.14
VSSK(UniMod:121)NSLESYAFNMK	P11142	P11142	HSP7C_HUMAN	HSPA8	Heat shock cognate 71 kDa protein													14947.8	12584.7	17078.7	12110.5						6555.3	6395.28						15502.8	15600.6	15429.7	15819.6													17214.7	15983.7	15964.7									7240.34									6813.29
AGFSGGMVVDYPNSAK(UniMod:121)AK	O43709	O43709	BUD23_HUMAN	BUD23	Probable 18S rRNA (guanine-N(7))-methyltransferase							3718.89						5174.77	4830.34	5485.77	6507.47													21051.4	17661.2	22022.8	24972.2					5424.02	6839.48	5712.22	5343.25					24209.1	26305.6	20605.5	19452.2					5382.38	7182.03	4047.95	6925.43	4707.76	3668.2	8629.84	7834.35	9369.27	8462.55	9210.13	6594.19	9909.37	4759.34		8768.08			2579.56	4073.91
IK(UniMod:121)GEHPGLSIGDVAK	P09429	P09429;B2RPK0	HMGB1_HUMAN	HMGB1	High mobility group protein B1					9824.26	7688.74	9846.46	9902.05					10158			10096.9					10223.4		8175.23	9146.61					21824.5	16621.2	15234.8	22316.4						5508.77		7903.74					19816.5	20525.3	15981.8	17562.4					6640.89	7982.9		8217.07	4983.72	4691.17	6079.54		7822.2	6825.19	9670.55	8290.7	9272.38
FVTTLFVNQSSK(UniMod:121)C(UniMod:4)R	P17707	P17707	DCAM_HUMAN	AMD1	S-adenosylmethionine decarboxylase proenzyme													7921.36	5370.27	10101.5	12791.6													21926.1	15455.7	19069.7	14052.6							7741.35						19129.7	19800.1	18700.9	11533.6						7542.35	6551.32		4393.23		6667.33	5892.24
TDSDIISK(UniMod:121)MR	P08579	P08579	RU2B_HUMAN	SNRPB2	U2 small nuclear ribonucleoprotein B''						42009.4	37832.1	58518.2														12480.4	26604.9	82496					80219.7								17257.6																		56792.6	38327.3					18764.6		48981.8	35866.3	39177.2
LLK(UniMod:121)GIPDLYDDAAIFEAK	Q14534	Q14534	ERG1_HUMAN	SQLE	Squalene monooxygenase						2304.64		2584.3					5209.05	3791	4021.38	3386.25					2132.68		2000.71						21733.6	18427.3	22705.3	23176.1					5127.64	7445.92	5130.12	4891.67					24705.9	26293.4	20952	17666.1					5655.51	6179.1	5885.38	6883.65	3463.25	2226.14	4354.8	5158.55	5934.01	5364.58	6731.57	5433.83	7064.53	3401.41	2585.2	3931.51
DFSMADK(UniMod:121)VLPTIPK	P35606	P35606	COPB2_HUMAN	COPB2	Coatomer subunit beta'													27082.3								4697.23									15956.7	47721.1														25213.9		39445.6	29942.4													24839.1	19252.9	31568.5
NLEAVETLGSTSTIC(UniMod:4)SDK(UniMod:121)TGTLTQNR	P05023	P05023;P13637;P50993;Q13733	AT1A1_HUMAN	ATP1A1	Sodium/potassium-transporting ATPase subunit alpha-1													4483.7	2823.86	8421.63	3322.33													13685.2	16746.7	21214.9	16556.3								4449.4					20008.8	18825.9	17575	12683.4					4752.88	1057.14	3245.35	3574.01		2964.41	4622.3	2706.42	4751.61		5712.27		2611.23
MEINVK(UniMod:121)GDLYIDDHHTVEDTGLALGEALK	P06987	P06987	HIS7_ECOLI	hisB	Histidine biosynthesis bifunctional protein HisB	532936	587312	585410	315527	121743	97790.6	126412	94476.5			16823.6		41496.6	44389.5	52131.7	41792.4					23007.9	25255.9	21300.8	23897.8					47032.7	45545.8	51346.8	45819.8					30892	30922	26655.9	37151.5	16412.7		22313.8			33394.4	36061.4			32278.3	39722.5		24053.7	21594.7	22805.9		54849.1		34627.5	56254.1	3222.1			1417.05	44480.5	82058	20706.7	35217.2	72106.8	96410.1	63808	53687.7
TK(UniMod:121)GVDEVTIVNILTNR	P07355	P07355	ANXA2_HUMAN	ANXA2	Annexin A2					6038.3	6400.18		5528.65						11016.1		7458.5					8367.26	8361.18	7797.32						32978.7	26624.1	31764.6	36607.8					17361.3	14836.5	14419.6	17203.7					35886.8	34788.9	23958.5	24174.4					11883.1	18870.8	9850.25	14352.2	3241.2	2957.85	10082.3	6773.12	19311.2	11425.2	20242.9	10245.3	25117.2	11402.3	13051.3	19770.2
DFDDEK(UniMod:121)ILIQHQK	O43670	O43670	ZN207_HUMAN	ZNF207	BUB3-interacting and GLEBS motif-containing protein ZNF207													9906.41	10054.9	13329.6	6858.5													16506.6	17041.9	10390.8	20381.7													15703.8	15774.2	13423	10905.3									2432.36	3097.83			8570.71	4600.9	3692.96
QFLK(UniMod:121)LGGLQVLR	Q9H173	Q9H173	SIL1_HUMAN	SIL1	Nucleotide exchange factor SIL1																3472.08													17584.4	16257.4	14716.3	16021.4													14270.3	16991.4	15174.4	13866.3									7151.13		8151.19				4733.12
MNPGPGGK(UniMod:121)LGHALR	P41440	P41440	S19A1_HUMAN	SLC19A1	Reduced folate transporter					29346	10633.4	14769.2	12762.9					31235.9	21274.1	37296.8	18283.9					21981.9	5310.36	26946	22171.3					25352.6	24118.2	20950.8	28683.7						13072.6	7212.71	13766.1					26222.3	22951	21151.6	17256.3					13268.7	12208.3	6236.69	6364.76	9903.52	7212.22	9670.63	7708.25	5925.03	6741.52	6719.18		5623.1	6569.24		5333.69
DDDWGNIK(UniMod:121)IK	P54578	P54578	UBP14_HUMAN	USP14	Ubiquitin carboxyl-terminal hydrolase 14													12095.4		12992.5	13661.5													11270.4	18429.6	17820.6	18863.7													16663.6	15818.6	17451.6	10278.3											5641.21	10211.4						12604.4
C(UniMod:4)VEENNGVAK(UniMod:121)HISR	Q15758	Q15758	AAAT_HUMAN	SLC1A5	Neutral amino acid transporter B(0)							2421.06						3670.1	28319.8	3045.09	8864.25													21138.6	12173.3	13742.4	35462.1					12342.4			2882.08					13482.4	28833.7	21669.7	22707.6					29110.7	1813.05		1825.05					1507.04							8188.23
ADK(UniMod:121)ASASAPAPASATEILLTPAR	Q9NQX7	Q9NQX7	ITM2C_HUMAN	ITM2C	Integral membrane protein 2C						1951.4	2188.95	3788.8					6233.45	1986.04	10269.8	6776.6					2484.29	1994.75	3404.3	2692.8					4939.47	26011.1	30598.6	15616.2					1439.62	3561.63	3476.96						7329.23	15306.7	12191.6	10532.6					4367.26	2134.67	6204.48	2969.79	719.218	7274.32	18171.4	5875.81	4193.03	3973.53	1420.83	1646.8	19883.1	13295	8532.75	23319.6	2766.77	1959.39	5029.23	3804.29
K(UniMod:121)GIMEPLPHVNTR	P31629	P31629	ZEP2_HUMAN	HIVEP2	Transcription factor HIVEP2																													19542.6	16432.5	17037.5	15928.5													18980.5	20658.6	15273.4	12957.4
NTLIMGLGTQGAEK(UniMod:121)K	Q86YT6	Q86YT6	MIB1_HUMAN	MIB1	E3 ubiquitin-protein ligase MIB1																													16506.9	15024.9	25118.8	12462													14835.3	21117.9	15030	17987.7								3032.26	7291.58	4723.63	10197.2	8999.89					3953.97	3205.89		6229.74		1247.31		3128.29
QLVEQVEQIQK(UniMod:121)EQNYQR	Q9BVK6	Q9BVK6	TMED9_HUMAN	TMED9	Transmembrane emp24 domain-containing protein 9													4798.17	3925.13		4157.15													18107.6	16018.6	17030.5	18025.6													19046.8	21714.8	18232.6	16467.7					3285.12	3389.12	3099.12							4157.15	3649.12	4568.17				3576.12
NSLK(UniMod:121)ELWLVIHGR	O43169	O43169	CYB5B_HUMAN	CYB5B	Cytochrome b5 type B							7515.6						13028.3	9617.36	8747.4	10211.5					2554.06	2147.52		2377.49					28099.4	17418.7	23270.7	32028.8					7595.42	7420.31	7409.91	9140.16					20315.4	24455.6	22825.3	18450.5					5852.08	6740.7	3662.76	5627.63	4074.43	2416.32	5825.42	4425.93	6620.88	5291.85	7594.47			2323.68		1555.68
VSILESLDK(UniMod:121)WER	P10644	P10644	KAP0_HUMAN	PRKAR1A	cAMP-dependent protein kinase type I-alpha regulatory subunit						9971.03	4614.2						38412.5	29406.1	28481	25428.1					11420.3		8790.83	12620.9					26206.8	24132.2	25682.3	27768.3					8881.44	6334.59	8868.32	10337.9					24377.2	30350	25456.8	23442					6199.79		10382.2	7915.57	3796.91	3845.43	6789.98	5346.23	6807.99		7384.19		4608.27	4930.92		7751.46
YLAK(UniMod:121)NSATLFSASDYEVAPPEYHR	Q9UBU8	Q9UBU8	MO4L1_HUMAN	MORF4L1	Mortality factor 4-like protein 1																4152.15													9967.32	26486	26240.9	10507.4								3712.12					11372.4	24335.8	26649.8	13021.4					4035.14		3369.12		8975.28	5958.19	4172.15	3021.11	5565.2	4216.14
GHGEWAEAMLPTLGK(UniMod:121)VGR	Q86YT6	Q86YT6	MIB1_HUMAN	MIB1	E3 ubiquitin-protein ligase MIB1					37094.3	32928.1	28759.4	33218.4					34937.2	33610.2	36990.1	33208.9					24078.8	21071.4	24211.4	17655.9					53414.8	56393.1	47959.3	57314.4					36056.6	33580.8	32308.4	43619.7					50816.6	55573.9	54932.9	41160.5					35544.4	30491.8	38720.5	39947.5	8158.4	4340.6	16198.7	17820.2	52148.5	45520.6	38211.9	28050.7	37018.8	30502.2	23107.8	32783	4578.66	4914.78	5978.24	8395.19
DAYGK(UniMod:121)SLSELTFDEIVC(UniMod:4)K	Q86Y13	Q86Y13	DZIP3_HUMAN	DZIP3	E3 ubiquitin-protein ligase DZIP3					6955		7357.28	8094.98					14793.8	13934	15712.4	16935.9													28006.4	26020.2	32648.6	24295.9					10742.5	8910.3	12187.2	9605.29					33396	28333.4	20159.7						8136.98	8957.21	7292.79	8423.12					10652.6		8041.44	8028.1	8178.64		8620.56	7240.13
FVGQMMEIK(UniMod:121)R	Q9NWD9	Q9NWD9	BEX4_HUMAN	BEX4	Protein BEX4													48745.1		42323.3	10402.4													29653.2	10336.4	11294.4	18448.7													9253.33	60151.7	32656.2	8240.29										2985.12	3897.14									4051.14
NHQEEDLTEFLC(UniMod:4)ANHVLKGK(UniMod:121)	Q9BT09	Q9BT09	CNPY3_HUMAN	CNPY3	Protein canopy homolog 3															11958.7	12239.2					9421.81								22751.7	18270.3	21361.3	16086						8604.13							19993.6	22026.2	18894.7	13859.7									9951.63	5009.96	10736.3	13014.4	8659.8
AYADSYYYEDGGMK(UniMod:121)PR	Q8IVM0	Q8IVM0	CCD50_HUMAN	CCDC50	Coiled-coil domain-containing protein 50					9114.25	5123.55	11167.4	12932.7					12926.7	13123.9	9451.16	12885.9					4517.75		4056.56	7288.43					24397.3	21579.9	23560.8	20798.1					7311.21	6449.18	5578.32						27390.6	22965.2	14439.7	7309.98					3730.57	5447	4050.84	5713.42		4339.45	8367.97	5348.86	7493.64	3347.62	6798.82	4577.19	8047.67	7021.96	2100.74	8789.63				1340.82
K(UniMod:121)LAVNM(UniMod:35)VPFPR	Q9BUF5	Cont_E1BJK2;A6NNZ2;P04350;P07437;P68371;Q13509;Q13885;Q3ZCM7;Q9BUF5;Q9BVA1;Q9H4B7	TBB6_HUMAN	TUBB6	Tubulin beta-6 chain													27739.3	74288	26601.1	75017.9					5353.51	7482.23		13730.7					34719	34530.5	32467	42757.2					10619.9	9249.66	40289.9	12532.9					17887.3	19489.2	25157.6	23352.2					20666.1		17743.5	7729.4		4600.69		4833.71	6027.98		5869.16	6098.23
VAVEYLDPSPEVQKK(UniMod:121)	O43684	O43684	BUB3_HUMAN	BUB3	Mitotic checkpoint protein BUB3													8894.83	6450.6	6070.55	8390.16					3827.03	2774.31	3405.86	2709.54					30556.6	21862.5	26913.2	31743.3					8859.68	10984.3	9090.32	9764.49					26879.8	25164.5	20758.5	23121.6					12903.7	10674.4	7476.06	12033.6	8082.31	5467.29	7390.53	10024.2	14976	13533.7	13815.3	10033	9897.81	7781.44		8779.06	847.039	2754.41	2388.27	3414.59
TTGIVETHFTFK(UniMod:121)DLYFK	P08754	P08754	GNAI3_HUMAN	GNAI3	Guanine nucleotide-binding protein G(i) subunit alpha-3															4336.51														17022.1	16758.7	22238.4	16788.8													15676.1	15950.8	18929.6	13688.8											2679.19	5231.2
GFVQIWDAAAGKK(UniMod:121)	Q9UM11	Q9UM11	FZR1_HUMAN	FZR1	Fizzy-related protein homolog													14294.5	13238.2	7816.61	16993.6													17730.1	21167.7	22233	17994.1					3247.3		3040.1						18197.5	20078.4	13642.9	5822.86					2169.24	3875.31	2580.01		2834.57	3438.05	4374.03	2610.6
LGPGK(UniMod:121)PGLK	Q16637	Q16637	SMN_HUMAN	SMN2	Survival motor neuron protein													10277.2	16908.2		19979.5													20008.7	16232.5	18838.1	17964.8													13714.3	14304.3	13542.7	13658.6
IDAGTMAEPSASPSK(UniMod:121)R	Q8IXQ3	Q8IXQ3	CI040_HUMAN	C9orf40	Uncharacterized protein C9orf40														10318.3															20236.6	15169.4	18079.5	20050.6													20145.5	18004.5	16278.4	18473.5									9229.24		9171.21	7453.18						11625.3
EEETSIDVAGK(UniMod:121)PNEVTK	P53985	P53985	MOT1_HUMAN	SLC16A1	Monocarboxylate transporter 1					26831.9	21636.8	22631	23652.8					43067.9	16978.9	35389.7	12047.3					17318.1	15132.4	20526.9	7169.85					35980.7	7424.42	26480.6	19988.4						5182.35	6357.37	4789.8					17287.9	29385.6	13374.5	26216.3					3740.77	9013.82	4888.82	3354.96	7080.39	2503.57	6962.36	6067.31	5748.97	4781.64	4422.57		8609							952.423
LEGPGEQETK(UniMod:121)LDLISK	Q99808	Q99808	S29A1_HUMAN	SLC29A1	Equilibrative nucleoside transporter 1					17895	17968.6	20217.4	19104.4					29607.9	26071.2	30904.1	31021.4					20665.9	13199.5	17621.7	17458.6					22817.8	20092.3	24373.1	29381.1					4999.96	8356.2		8999.61					17407.8	20202.5	21549.3	15374.3					7396.26	7390.23	6587.78	8916.22	4220.88				5852.12	6362.41						4247.39
GLK(UniMod:121)MASTFIGNSTAIQELFK	Q9BUF5	Q9BUF5	TBB6_HUMAN	TUBB6	Tubulin beta-6 chain					7292.22	19211.7	15347.5	18535.5																							83031.6									8057.29					92565.8	10220.3							21955.7				56736.5	15714.5	42454.3	46646.3		16775.6	23660.9			16386.6	9993.38	21240.7
LPGDK(UniMod:121)GLVLMSR	P27824	P27824	CALX_HUMAN	CANX	Calnexin																													16559.4	21840.5	19111.4	17702.4													21373.5	18225.3	20650.5	17518.4											11067.2	10797.3					9563.19			10634.2
EELEQTYHAK(UniMod:121)LENAR	P20700	P20700	LMNB1_HUMAN	LMNB1	Lamin-B1					4201.12		3331.1	5119.14					15204.5	12337.4	12557.4	15092.5					4177.13	5159.18	4782.16	3811.11					29852.9	20086.7	25120.6	27334.8					6326.18	6686.21	7030.22	6726.22					28734.9	29991.8	26384.8	24951.8					6700.22	7159.21	5650.16	7832.25			9177.27	8180.25	8593.26		7513.25	7567.23	6995.21	6912.23		7761.24
EDVFVHQTAIKK(UniMod:121)	P16989	P16989;P67809	YBOX3_HUMAN	YBX3	Y-box-binding protein 3																							1821.34						23222.3	14799.7	19752.6	19368.2							1195.74						13403	20662.2	15026.8	20056							6275.62	3414.21	7875.35	3040.19	9467.94	5804.71	1139.52	3247.16	1872.45	1273.74
VLEEEENK(UniMod:121)PNPVTQR	P04035	P04035	HMDH_HUMAN	HMGCR	3-hydroxy-3-methylglutaryl-coenzyme A reductase													7749.59	6319.5	4874.84	8599.53													22926.9	17758.7	19480.6	20652.4						935.462	1933.68	1993.2					17357.2	19054.4	20866.4	18797.9					2215.75					4565.47	4481.05	5689.46	1418.71						550.721
GTYTEFLK(UniMod:121)SGIDFGSLLK	O15439	O15439	MRP4_HUMAN	ABCC4	ATP-binding cassette sub-family C member 4					10616.4	9638.32		9674.34					17477.6	11477.4	12909.4	13804.5													23338.6	19166.6	23064.7	24487.8					6296.19	6311.21							21143.6	25732.7	16336.6	19929.6					5593.19	9731.29		6733.22	6991.23	4844.16	10285.4	6462.19			8609.32	6452.22	7100.21	9969.32
GTLSGWILSKAK(UniMod:121)	P27824	P27824	CALX_HUMAN	CANX	Calnexin		2804.11			3585.2								4472.12	4631.96	7568.33	6701.52													18892.9	16292.9	24488.2	18374.4													17099.9	23727.4	20437.3	18005.6					4252.12		4945.54		4474.8	3341.24	6033.04	5646.82	10552.8	6131.33						3945.3
NAINMK(UniMod:121)DVK	P21579	P21579	SYT1_HUMAN	SYT1	Synaptotagmin-1														14131.4															20032.6	16983.5	17705.5	23724.7													18923.5	20350.6	15553.4	14063.4
TENLVDSSVTFK(UniMod:121)TTSR	P51809	P51809	VAMP7_HUMAN	VAMP7	Vesicle-associated membrane protein 7													14800.4	10813.3	12015.3	14209.4													20023.6	19954.7	20349.6	19576.6													19277.6	20760.6	18773.6	21102.8						6129.19			8193.23		9846.34	7554.23
NTVEIFK(UniMod:121)FEEAENSLLHLK	Q15165	Q15165	PON2_HUMAN	PON2	Serum paraoxonase/arylesterase 2																58754													34684.5		6282.23	38980.6													109031	4531.17	5745.22	65666.7											7930.27	14824.5
DTDWVVVK(UniMod:121)EPVIK	Q9BTU6	Q9BTU6	P4K2A_HUMAN	PI4K2A	Phosphatidylinositol 4-kinase type 2-alpha					5223.94	5614.15	6736.69	5083.53					26293.1	24696.8	30750.5	22983.9						8228.44	3708.48	4896.14					24994.6	21590.5	25928.2	21119.7					8280.57		4917.03						18419.3	21730	22860.4	13718.7					5417.8	4073	5039.24		2995.11		4579.25	2187.46	6123.68				2617.82
VLTFDLTK(UniMod:121)YPDANPNPNEQ	Q14683	Q14683	SMC1A_HUMAN	SMC1A	Structural maintenance of chromosomes protein 1A													9904.24	7207.71	11434.5	6920.03					2027.74	2428.42	2636.93						25602.6	27020.2	29526.5	24659.9					6535.83	5265.71	6368.51	7991.14					28531.3	29226.7	27562.1	17223.9					4388.35	6424.12	6661.31	5516.98	3571.68		3808.06	4006.16	11775.8	9573.84	8003.05	6110.32	4866.7	2999.42	2569.5	3867.68
LSGLALDHK(UniMod:121)VTGDLFYTHVTTMGQR	O75387	O75387	LAT3_HUMAN	SLC43A1	Large neutral amino acids transporter small subunit 3													12031.4																21655.7	17828.7	19593.6	21663.8													20479.7	22030.7	22795.7	22331.9
EEFEHQQK(UniMod:121)ELEK	P11142	P11142	HSP7C_HUMAN	HSPA8	Heat shock cognate 71 kDa protein					3578.25	1688.48	2029.01	3397.44					13768.7	19872.8	7873.39	26390.7					2707.12	2491.85	2701.68	3426.52					26923.5	21176.5	25199.6	24131.5					3224.11	4917.49	3576.94	4302.16					24040.7	26530	21181.4	16127.4					5279.13	4421.17	1878.99	3013.59	5054.15		5623.8	4324.46	5308.92	3936.5	5053.44	6606.55	4062.83	3283.94		3915.48			2116.57
LIIDLSNWK(UniMod:121)EQSK	Q16659	Q16659	MK06_HUMAN	MAPK6	Mitogen-activated protein kinase 6								5282.42					19029.1	16332.9	18916.7	17502.8					5961.03	3291.38	6496.29						26964.6	28529.7	21624.3	31348.3					11474.1	5619.79	3477.74	5170.7					27118.8	23478.3	24873.3	16190.2					5505.58	6643.43	6780.53	8223.72	2180.66		4894.43	5326.61	5782.32	7563.1	10994.4
K(UniMod:121)QQPPAQPGTC(UniMod:4)I	O75882	O75882	ATRN_HUMAN	ATRN	Attractin													23106.6	17913.4	17796.5	16083.1					4895.35	3388.58	5365.88	4386.87					31029.5	24802.3	23838.1	29124.2					6031	7930.29	5783.42	5696.52					24221.1	28737.4	17990.6	20745.6					5855.5	6250.57	3371.34	4863.5	3245.29	2224.06	6210.56	4667.58	4460.92	4536.22	2583.21
SSPLGQNDNSEYVPMLPGK(UniMod:121)FLGR	O14654	O14654	IRS4_HUMAN	IRS4	Insulin receptor substrate 4						7635.28							22265.7	16700.5	17943.5														41389.5	27782	31411.2	31131.2					5814.17	15103.5	20880.8	6403.25					30942	25451.9	32995.1	16866.6					6269.21	6398.26	7102.26	3688.14			3612.14	4578.17	25389.9	5649.22	36410.1	33244.2	25959.8	8920.33		11208.4			870.028
ALTVPELTQQMFDSK(UniMod:121)NMMAAC(UniMod:4)DPR	Q13885	Q13885;Q9BVA1	TBB2A_HUMAN	TUBB2A	Tubulin beta-2A chain					13831.5	15255.5	13993.5	14534.5					30341		24308.9	20292.7					8330.28		8267.26						29603	25621.9	26849.9	32864.1					7869.27	7849.27	6454.2	8867.28					39914.3	35187.3	31998	27840.9					6367.21			7280.22			11278.4	11291.3	9384.33	6326.23	8612.28		11809.4	5987.21	5323.18			1143.04
LTDYISKVK(UniMod:121)	O75915	O75915	PRAF3_HUMAN	ARL6IP5	PRA1 family protein 3					9863.58	12083	10882	10419.9						41124.7		22881.8								11739.7					23143.8	18963.5	17310	24706.3														21752.2
WAGK(UniMod:121)GLLGC(UniMod:4)NIIPLQR	O00233	O00233	PSMD9_HUMAN	PSMD9	26S proteasome non-ATPase regulatory subunit 9					4574.12	2897.07	3391.1	3579.09					21069.6	22311.5	18676.6	19112.5					2953.08	4050.1	3648.1	4783.13					21479.5	34822.9	33453.7	18483.5					5953.16	5575.16	6314.19	5948.15					6925.18	3141.08	24809.6						3814.11	5498.16	4491.13			8625.23			3374.1	3679.1			6028.16	5748.15	3114.1	2950.08
NALESYAFNMK(UniMod:121)SAVEDEGLK	P0DMV8;P0DMV9	P0DMV8;P0DMV9	HS71A_HUMAN;HS71B_HUMAN	HSPA1A;HSPA1B	Heat shock 70 kDa protein 1A													8540.29	9823.34	5915.19	11073.4								1913.07					24827.9	19674.7	23591.7	16743.6													23636.7	18850.6	24255.9	19028.7					3035.11	2638.09			11839.4						1809.06			4250.16		3943.14
K(UniMod:121)ADIGVAMGIAGSDVSK	P05023	P05023;P13637	AT1A1_HUMAN	ATP1A1	Sodium/potassium-transporting ATPase subunit alpha-1													9855.09	9776.19	11298.8	7015.22													23015.1	20747	23715.2	22165.3						4624.07							20491.6	26121.8	18369.9	13077.8						4453.58		3057.71
GYDQSAYDGK(UniMod:121)DYIALNEDLR	P10321	P10321	HLAC_HUMAN	HLA-C	HLA class I histocompatibility antigen, C alpha chain													6850.21	8966.3	7989.24	11098.4								1656.05					23505.8	25778.8	28875	21635.6					3104.1	3351.1	4542.13	3637.11					23768.9	25732.8	23860.8	18558.7					3295.11	1755.06		2246.07	8497.28	4974.14	10799.3	7898.24	3655.13		2618.09		3709.12	4218.13		4049.14
AITGASLADIMAK(UniMod:121)R	P83731	P83731	RL24_HUMAN	RPL24	60S ribosomal protein L24					5845.08	4668.6	5085.09	4224.73					36836.9	31288.2	41933.5	34450.5					2562.75	2025.42	2635.62	4552.49					23846.8	26858.5	25707	26270.1					4241.73	3473.26	4139.48	4891.82					20422.8	23658.9	19783.5	16905.4					2455.57	4539.49	4281.21	1895.86	4072.1	2456.29	7065.25	5544.07	4650.91	1942.64	4391.31			1312.01							2774.84
K(UniMod:121)QYTSIHHGVVEVDAAVTPEER	P05067	P05067	A4_HUMAN	APP	Amyloid-beta precursor protein															7977.66														23418.7	22063	28384.1	19196.7					6662.09								24096.5	23925	21478.3	20778.4								7706.46	7519.88	3291.41	9433.18	9633.64	8203.66	3358.1	6743.51		9310.62	9040.79	6902.74	11577.4
QFIDK(UniMod:121)LLPPID	O75608	O75608	LYPA1_HUMAN	LYPLA1	Acyl-protein thioesterase 1													33321.3			27094							18478.7						26929	23660.9	6550.23	29418.1													29325.2	31231.1	25069.9	21703.9											6870.22					19031.8
C(UniMod:4)NGTSSK(UniMod:121)GSDQAIITLR	P35613	P35613	BASI_HUMAN	BSG	Basigin															7104.19						3798.1								32735.8	24746.6	15009.4	26366.7						2790.08		8284.2					13131.4	32500.8	26675.7	26360.8					2713.08	11725.3			9671.29	5676.17	13102.4	11317.3					4291.12			4790.12	2341.06	3289.08	3878.09	5222.15
FQVDK(UniMod:121)VNFHMFDVGGQR	Q5JWF2;P63092	P38405;P63092;Q5JWF2	GNAS1_HUMAN;GNAS2_HUMAN	GNAS	Guanine nucleotide-binding protein G(s) subunit alpha isoforms short																													23171.8	21047.6	21644.6	22139.7													18152.5	17920.5	24960.7	17442.5																	8773.27	5745.18
VSAALEEADK(UniMod:121)MFLR	Q9Y6B2	Q9Y6B2	EID1_HUMAN	EID1	EP300-interacting inhibitor of differentiation 1					10600.3	12304.3	11540.3	10400.3					19214.5	22281.6	25185.6	17580.5						10995.3	10227.2						36846.1	28978.8	32297.8	38622					12116.3	11505.3	11848.3	13240.3					47599.1	46684.1	32666	40338					11483.3	12849.3	11890.3	14013.4					15476.4	8940.24	13331.4		14939.4		9284.26	12902.3
DSGLYK(UniMod:121)ELLHK	Q8WUM9	Q8WUM9	S20A1_HUMAN	SLC20A1	Sodium-dependent phosphate transporter 1						6029.61	12816.4						28724.3	22872	21124.3	22816						7416.62	10389.2	3866.35					19742.6	25889.4	18489	24604.8													19659.5	23685.2	20916.4	14145.2										3823.76
NLIDEDGTNHWPEGLK(UniMod:121)FLIDSIYSK	O60518	O60518	RNBP6_HUMAN	RANBP6	Ran-binding protein 6						28038							71320.6								84929.4		72749.6						59468.4	46412.1	57497.8	58481.4						79160.7	53422.1						68654.6	63367.6	50782.4	49926.6					45986.8			92689.2	21118.6		27459.8		98855.7		80780.7			40577.2	32550	47675.7	8191.24		13865.4
SFSQK(UniMod:121)ENLLTHQK	Q15072	Q15072	OZF_HUMAN	ZNF146	Zinc finger protein OZF													7081.21	9445.28	6697.16	11795.3													27285.7	23558.7	22738.5	25884.7					3228.08		6358.15						23623.7	27634.8	24858.7	24978.7					6879.2		9749.3				17651.5	14519.4	6020.15	7246.21	7150.17
MSM(UniMod:35)K(UniMod:121)EVDEQMLNVQNK	P07437	P07437;P68371;Q13885;Q9BVA1	TBB5_HUMAN	TUBB	Tubulin beta chain						3378.18		3338.53					40093.2	132527	29136.4	146090					8531.5	18089	5470.13	35450.2					49837.6	43265.9	29449.1	45884.2					11894.2	8682.48	43159.5	12881.8					19936.9	26741.3	25575.9	23732.7					44004.5	8878.23	28385.6	7275.87	9592.09		7321.71	3951	10153.5	4641.83	7401.1			3288.32
AQITEEEAK(UniMod:121)LLAQK	P35240	P35240	MERL_HUMAN	NF2	Merlin													9665.43	10441	10125.5	9735.63								1246.37					26677.3	21485.7	22060.9	28052.7					1571.12	1397.89	1561.37	1664.77					24860	26788.4	19411.1	17650.7					1290.62	2069.77			5029.88	2776.4	5204.76	5234.41	1251.32		1555.86		1059.26			1047.06
DIEDVFYK(UniMod:121)YGAIR	Q07955	Q07955	SRSF1_HUMAN	SRSF1	Serine/arginine-rich splicing factor 1					6210.6	4138.93	5873.3	5899.84					31898.6	25601.6	20013.4	26404.5					4762.48	4348.02	4953.98	6472.16					28072.3	29173.3	28596.2	31178.6					5364.23	5762.23	6930.67	6103.05					32968.8	27617.2	34291.9	23370.9					6480.69	4996.16	5162.28	5418.72	6477.53	3797.18	3851.36	5332.4	8083.03	6334.9	6828.53	5705.38	12322.3		4625.37	9961.48
IQK(UniMod:121)LLQDFFNGK	P11142	P11142;P54652	HSP7C_HUMAN	HSPA8	Heat shock cognate 71 kDa protein					5414.21	7375.36	8663.99	6468.65					22483.1	22963.1	21198.5	20925.3					3162.88	6419.47	5994.92	5824.77					31347.8	29347.7	29453.9	36742.7					6309.15	7028.91	8968.65	11437.5					31585.7	28421	32304.8	21262.2					5210.06	6908.56	7659.42	6247.98	4689.62		6018.6	7303.31	8759.83	3767.81	5322.05	2967.47	4345.51	3350.54	5100.16	4546.13		2297.68
YVNYIK(UniMod:121)TSEVVR	Q9NPA0	Q9NPA0	EMC7_HUMAN	EMC7	ER membrane protein complex subunit 7					71229.8	75154.4							127013		108330	120836					64964.3		61961.3	86164.1					134142	98782.7	117708	105860					77682.4	118818	64183.9	102424					64829.4	113374	90861.7	33508.4					111940	75845.7	63665.1				20661.9		102954		80551.8		57040	19595.8		19921.7
NTSSHVQELVAQK(UniMod:121)AR	Q6PCD5	Q6PCD5	RFWD3_HUMAN	RFWD3	E3 ubiquitin-protein ligase RFWD3					3060.39	4005.7	3637.89	3480.42					17775.6	16199.8	11867.4	15482.6					7268.54	3686.55	5661.38	6340.88					34164.9	26087.3	30867.7	33307.5					6805.87	7998.39	6765.39	9052.64					30863.6	26962.7	25606.6	24125.8					6219.01	10035.7	3618.43	7872.3	5950.22	2453.04	9486.88	7164.66	8478.59	5466.34	6609.13	5757.22			1383.56	1401.97
LPAAGVGDMVMATVKK(UniMod:121)	P62829	P62829	RL23_HUMAN	RPL23	60S ribosomal protein L23					5446.57	4824.25	5081.66	4807.29					19987.9	21183.9	26420.9	22124.7					3315.84		3752.07	2404.47					29600.8	26160.3	24267.3	30224.4					4177.4	3219.68	2840.83	5505.93					23201.3	25040.3	20021.5	15288.9					2390.77	4631.81		3203.47	2851.31	2407.55	10964.1	2550.7	3703.42	1806.64	3576.82	3349.63	5908.71	746.706		1942.23
HMFVK(UniMod:121)QVDMDHVMK	Q8WU67	Q8WU67	ABHD3_HUMAN	ABHD3	Phospholipase ABHD3					5990.46	6153.27	7547.08	5620.64					8381.15	8757.1	8204.97	5848.41													53559.6	43443.7	45482.2	53231.5					28243.4	29206.3	18493.9	23519.2					52586.4	48666.1	38757.4	44696.7					17516.7	38841.8	15421.7	26188.3	8897.67	7766.29	12497.8	12152.4	35857.1	26282.5	27870.1	12013.2	23029.2	13644.1	8748.01	18017.1		4205.12	4821.33	7994.47
K(UniMod:121)INNLNVEENSSGDQR	Q9Y5V3	Q9Y5V3	MAGD1_HUMAN	MAGED1	Melanoma-associated antigen D1													2692.49	9415.22		11085.4													26550.5	20645.5	22277.6	26798.7													22442.4	28248.1	24494.5	25662.9									5174.36		6282.67	4825.19		1842.65
GQMGPTEQGPYAK(UniMod:121)TYEGR	Q96S66	Q96S66	CLCC1_HUMAN	CLCC1	Chloride channel CLIC-like protein 1													19474.6	9564.25		13367.4													23976.7	21534.5	23679.7	27575.7													28206.9	28897.8		25378.7
VELC(UniMod:4)SFSGYK(UniMod:121)IYPGHGR	P83731	P83731	RL24_HUMAN	RPL24	60S ribosomal protein L24							1877.72	2676.88					33348.3	23752.9	25442.4	25898.1													22722.6	27820.5	28040.2	25547.1						3019.05	2630.93						23339	27414.7	23486.5	22293.2						2481.95	3098.89		8883.81	6150.35	9298.13	8012.73	4254.05
VLLQHVHEGYEK(UniMod:121)DLWEYIED	Q9Y4X5	Q9Y4X5	ARI1_HUMAN	ARIH1	E3 ubiquitin-protein ligase ARIH1					3467.13								25541.9																29798.1	31700.3	33124.2	29464.1						24820.8							29069	17217.6	31389.2	24032.9					25911.9
K(UniMod:121)VVPPSPMTDPTMLTDMMK	Q9P0I2	Q9P0I2	EMC3_HUMAN	EMC3	ER membrane protein complex subunit 3														4239.65	5791.32						1911.15		2201.62						31542.1	32607.2	31752.1	26224.3					6025.66	4034.58	5530.76	6593.1					40574.6	34425.3	26132.3	19951.1					2689.94	7495.22	7438.48	5776.34	2716.52	3644.38	4782.06	5962.78	6088.74	3134.37	5522.51	4414.82	5497.75	4558.83	4454.16	4612.94
ELEK(UniMod:121)VC(UniMod:4)NPIITK	P11142	P11142	HSP7C_HUMAN	HSPA8	Heat shock cognate 71 kDa protein					8591.04	12088	13327.5	11171.4					50435.1	44860.4	40287.3	39226.6					10307	5924.35	12000.6	14479.4					37114.1	33680.1	36015.5	40144.9					12850.6	9254.31	11208.4	12654.4					30890.7	33053.9	28767.2	24901					8675.99	4200.84	6752.86	8122.22	6019.33	3951.49	5248.54	5527.22	9575.75	5970.23	8697.43	5258.35	5703.67	3416.84		5227.14			652.407	926.868
HNLESTMK(UniMod:121)TYVSK	Q86Y13	Q86Y13	DZIP3_HUMAN	DZIP3	E3 ubiquitin-protein ligase DZIP3					5064.33	6190.85	4035.01	4801.69					16827.3	17090	16151.8	11320					8366.63		7865.83	5147.62					36910.8	31281.7	39131.3	46272.2					14082	11699.4	13531.7	12968.4					36676	33539.1	31631.8	21172.4					9472.59	16423.3	10209.3	9476.52	6627.27	4320.95	8900.81	10487.7	16371	10317.9	14467.8	14231.3	8351.28	5936.23		3972.25				3837.58
GK(UniMod:121)LDALWVLLR	Q9H6X2	Q9H6X2	ANTR1_HUMAN	ANTXR1	Anthrax toxin receptor 1					6558.89	9493.96	4158.62	5906.53					10950.4	6629.72	11053.6	7020.82													41439.7	35541.4	39158	49143.3					13312.8	18084.5	16163.4	15977.4					44044	61429.3	49545.2	41396.4					11765.7	15016.2	13282.6	16337.7	15072.4	8173.78	16343.9	17024.3	15939.9	17006.6	14694.1	7070.15	14108.3	11646	7943.55	9006.73			1062.12	1629.58
LDLISK(UniMod:121)GEEPR	Q99808	Q99808	S29A1_HUMAN	SLC29A1	Equilibrative nucleoside transporter 1					19464.2	22868.2	14345.6	19678.8					22214.8	30168.5	13790.3	35709.2					13588.5	17959.9	13786.7	13660.7					39495.2	33741.7	33174	40891.1					8413.07	9713.16	13916.2	11890.2					31187.1	41309.5	28311.4	27450.8					12264.6	13264.5		7455.42	8628.9		12539.6	8729.89	9256.55		7388.28	10813.9	10572.5	12177.4		9946.88
EGDYVLFHHEGGVDVGDVDAK(UniMod:121)AQK	P53396	P53396	ACLY_HUMAN	ACLY	ATP-citrate synthase													23773.2	12006.9	18328.1	17225.5													31034	35430.6	41147.8	34533.7					13945.5		8441.47	15199					31748.4	34819.5	26607.9	28917.1						11137.3	15991.2	13277.2	6429.18	3987.37	7097.55	9177.12	17714.5	15054	15370.5	19261.4	11886.5	6075.81						2000.99
SSGPYGGGGQYFAK(UniMod:121)PR	P09651	P09651	ROA1_HUMAN	HNRNPA1	Heterogeneous nuclear ribonucleoprotein A1					10044.5	13373.4	12182.3	14765.4					41550.2	44249.9	33806.1	39628.5					26011.7	21535.2	20108.9	17047.8					29743.8	46355.5	40440.8	33067.7					11093.2	10316.1	13007.8	10291.6					30844.8	42206.2	29137.2	33572.8					5884.5	8159.28	9988.31	8574.18	12539	8469.13	19916.5	7895.98	11792.7	11492	12109.2	7684.61	13899.9	10425.1	3727.19	10281.2
LLQDFFNGK(UniMod:121)ELNK	P11142	P11142;P17066;P54652	HSP7C_HUMAN	HSPA8	Heat shock cognate 71 kDa protein					8378.32	7449.34	13004.6	8738.88					22435.5	28278.8	25489.2	20358.5					10955.4	8236.86	11114.9	7184.36					32245.1	30715	35539.7	40961.3					7450.86	7638.63	6368.61	12495.3					38680.5	36872	27626.1	22664.6					8966.62		11780.2	7738.68			8673.22	8962.72			8077.6		5669.45
DAHSIHGTNPQYLVEK(UniMod:121)IIR	Q8NAV1	Q8NAV1	PR38A_HUMAN	PRPF38A	Pre-mRNA-splicing factor 38A			3224.49		5419.51	3909.97	4996.32	5212.41					15123.2	10309.2	14527.3	7823.1					3259.1	2541.99	2735.65						29357.2	34109.6	34646.4	30821.1					5442.98	5199.5	6085.19	5665.04					28427.7	33571.1	27742.5	23246.8						3672.44	3787.17	3088.2	4126.84	3751.3	7717.88	6129.58	6441.51	3715.09	3218.98	2304.64	6882.54	3720.55		3495.2
EK(UniMod:121)IYVLLR	P84090	P84090	ERH_HUMAN	ERH	Enhancer of rudimentary homolog							2912.04	2932.24					13903.2	6939.73	12920.1	13348.5						4546.49							33684.7	45084.4	42900.8	25848.4					11387.8	9184.48	8761.46	10154.8					23971.5	38870.6	29876.2	21031.2					7031.19	9122.54	7564.14	9780.89	4922.02	7284.53	13073.6	10585.1	15275.9	10115.4	16337	13739.2	10398.1	7299.66		8020.43
EADSSSDYVNMDFTK(UniMod:121)R	O14654	O14654	IRS4_HUMAN	IRS4	Insulin receptor substrate 4					13271.8	16295.1	12140.3	16406.5					18181.5	18773.7	15053.6	22240.9					14852.1	9431.32	14680.8	13064.1					62693.9	55193.5	51494	66659.8					33895.9	38325.6	26503.5	27972.9					62043.1	76865.2	52471.1	44980.3					34399.6	41865.6	25091.8	37533.2	27093	17270.5	42662.8	35720.5	64173.1	46897.1	56940.4	35521.2	28855.8	21163.8	6898.16	22654	7301.94	4925.07	8675.68	9673.81
GNTDNK(UniMod:121)EYAVNEVVAGIK	Q9UBU8	Q9UBU8	MO4L1_HUMAN	MORF4L1	Mortality factor 4-like protein 1					6927.2								22724.9	17971.4	18927.3	13611.6					6548.75		8035.07	11876.5					33050.4	30118.6	34321.9	34624.3					15040.2	6588.42							40505.6	28769.4	28145.5	17965.1							10501.1	7869.64				5993.47	24382.7	12867.4	9214.03		5307.06			4780.18
ELTAVVQK(UniMod:121)R	P23396	P23396	RS3_HUMAN	RPS3	40S ribosomal protein S3					11915.8	20421	11402.2	24912.4					23719.3	33557.1	20624	32812					12698.6	9213	7462.81	6276.68					65874.6	52640.9	53800	68291.6					34418.5	37989.3	30547.8	25735.3					65663	66348.9	48483.5	54582.9					49607.2	44761.7	22200.3	37241.6	10911.2	4041.27	11757.2	9852.2	38443.8	24707.4	20251.5	18197.6
AQIDPVLLK(UniMod:121)NSSQQDNSSR	Q96T23	Q96T23	RSF1_HUMAN	RSF1	Remodeling and spacing factor 1													31830	21121.6	27403.8	20681.6													31617.9	23422.8	28143.8	30105.8													20227.7	22272.7	20167.5	18751.6										5252.14		10271.3					2600.07
SPSLQSETVHYK(UniMod:121)R	O60291	O60291	MGRN1_HUMAN	MGRN1	E3 ubiquitin-protein ligase MGRN1													28557.2	20781	15371.3	26793.1								6286.43					35583.6	33365.4	29733.3	36508.7					8960.96		6211.34	6453.38					35299.2	42445.9	31853.9	30536.6					7024.37	6675.04			6569.07			8360.31	7032.97	7290.45		7845.17		2784.55	2923.61
WGK(UniMod:121)QDGGEGHVGTVR	Q86YT6	Q86YT6	MIB1_HUMAN	MIB1	E3 ubiquitin-protein ligase MIB1					35681.3	24873.6	19832.9	18743					66804.7	49399.3	51587.8	66586					36578.1	19842.5	40587.2	66129.6					76284.9	68961.7	48680.3	63697.8					35459.3	36570.7	32090.7	39619.3					49700	63773.4	53274.2	44759					41032	39498.2	10593.2	28280.1	10676.6		10437.9	10033.1	36061.8	31029	38754.2	33945.8	46346.7	34401		44605.1			4204.3
NPPLAEALLSGDLEK(UniMod:121)FSR	Q5TDH0	Q5TDH0	DDI2_HUMAN	DDI2	Protein DDI1 homolog 2					12579.7	13578.7	15608.6	10560.1					46210.7	36352.4	37912.9	30036.9					14022.3	13053.9	13548.6						34198.7	27862.9	36352.1	34123.2					8490.71	9609.12							42932.1	44558.2	35250.6	23109						15388.5		9897.71	5035.4	5441.59	4895.31	8573.52	12056.2		8873.19	10706.3	9055.75		6631.96
FEEAENSLLHLK(UniMod:121)TVK	Q15165	Q15165	PON2_HUMAN	PON2	Serum paraoxonase/arylesterase 2					1959.44	2663.68	1695.16						20659.6	13544	15888	16666.9					1603.58		1966.45						26276.5	33077	28641.6	32915.3					1553.06	1540.05		2122.04					34474.3	39056.4	32215	21724.8					2201.72	1409.85	1628.37	2050.18	5187.14	3579.8	6823.38	5356.48	2267.25	1156.2	2392.32	2560.79	2140.01	1789.99
VTIAQGGVLPNIQAVLLPKK(UniMod:121)	P0C0S8;P20671;Q96KK5;Q99878;Q9BTM1	P04908;P0C0S8;P20671;Q16777;Q6FI13;Q7L7L0;Q93077;Q96KK5;Q99878;Q9BTM1	H2A1D_HUMAN;H2A1H_HUMAN;H2A1J_HUMAN;H2A1_HUMAN;H2AJ_HUMAN	H2AC12;H2AC14;H2AC17;H2AC7;H2AJ	Histone H2A type 1	126567	159753	155478	96201.6	309563	568342	418248	300068		755.409			881492	501035	632839	531175					54075.6	82927.8	44219	48155.2					103070	82170.1	71410.3	62459.3					47307	48614.5	52933.5	53675.4					56654.9	51725.3	43804	46153					31677.4	36417.7	36836.2	29062.9	32542.2	31802.1	58149.5	69772.5	33950.3	24613	22528.4	5631.2	65210.4	33157.7	32068.4	28102	3310.76	5116.43	8579.41	12329.1	3.30635e+06	2.0018e+06
VSAK(UniMod:121)NALESYAFNMK	P0DMV8;P0DMV9	P0DMV8;P0DMV9	HS71A_HUMAN;HS71B_HUMAN	HSPA1A;HSPA1B	Heat shock 70 kDa protein 1A					9975.81	12624	12631.3	11269.8					27575.4	27355.2	31516.1	23456.7						5910.52							36312.2	38911.1	42378.2	38201.5					9045.23	7735.58	12025.4	10313.1					39334.8	34891.1	36104.1	28914.6					7944.77	8759.97	10797	6055.02	5658.72	5072.26	6278.17	4768.03	9119.07	3476.89	8627.73		5917.92	5018.41		5768.95			2108.48
QETEVELYNEFPEPIK(UniMod:121)LDK	P51149	P51149	RAB7A_HUMAN	RAB7A	Ras-related protein Rab-7a					3337.6	3052.3	4071.19	3522.73					18906.8	19916.8	17726.9	22028.5					2929.91		3971.81	3846.6					26465.1	38777.9	36292.5	27956.1					3593.84	3577.77		5617.94					28321.3	31453.7	36694.4	25585.1					3297.71	2488.16	3348.48	3016.67	6392.85		4168.48	3381.22		2359.48	2028.47	1862.84	4401.66	3254.86	2252.24	1920.51
GAFNSK(UniMod:121)QLLYLEK	Q93096	Q12974;Q93096	TP4A1_HUMAN	PTP4A1	Protein tyrosine phosphatase type IVA 1					16817.6	18138.8	17837.6	14847.6					23448.7	25156.8	32046.7	27109.2					14594.4	14339.3	14420.3	16477.1					56479.4	53175.1	61154.6	61493.5					24031.4	24704.2	35405.8	30787.2					58511.4	60811.6	58930	42774.5					22189.6	31535.9	26107	24529.9	9114.12	9896.67	12835.4	14452.5	35114.7	25674.7	34059.1	14246.8	21740.7	13145.7		17616.5
AGK(UniMod:121)EESGVSVSNSQPTNESHSIK	Q99808	Q99808	S29A1_HUMAN	SLC29A1	Equilibrative nucleoside transporter 1					50637.7	46842.2	48463.4	69888.2					57721.1	38621.3	37678.2	56039.6					68943	33189	66580.8	26795.8					49315.3	41397.2	38335.4	53390.1					16495.1	14646.2	17480.3	16129					36301.5	48075.2	33180.1	31671.3					18560.5	15956.4	10829.5	14294.2	11319.6	5448.77	9660.22	7481.67	20152.5	12800.9	20224.1	22758.5	15827	10295.6		12800
K(UniMod:121)LAFAYLEDLHSEFDEQHGK	O75396	O75396	SC22B_HUMAN	SEC22B	Vesicle-trafficking protein SEC22b					10440	11155.5	9816.63	10456.1					18758.7	20328.8	29017.1	14342.6					5518.4	4836.7	7492.78	4288.28					33125.6	50724.3	54421.1	34382.2					15972.8	9891.31	11227.4	17838.8					33004	34562.2	47534.7	29760.9					6919.98	10601.9	9744.26	9490.09	11647.3		13775.8	15226.1	14823.8	10376.5	9503.61	4824.8	7942.59	8582.72	7270.02	10340.4
EALLGVQEDVDEYVK(UniMod:121)LGHEEQQK	Q14257	Q14257	RCN2_HUMAN	RCN2	Reticulocalbin-2													17593.9	11343.4	10576.8	9962.82							6460.22	4516.77					30774.1	35678.5	30770.7	28246.5					7538.46								27724.2	32151.1	28673	22252.9								8287.11				5240		8382.73	5811.97	6838.33	8797.03	3262.71	4682.01	6045.36
HYAMQEAK(UniMod:121)QQFVEYDK	Q14257	Q14257	RCN2_HUMAN	RCN2	Reticulocalbin-2					9890.57	7055.24	6759.66	6629.73					24309.8	12328.9	21896.6	9796.85					8177.06	5371.76	8306.14	4655.14					53197.6	36981.9	32555.3	42185.4					11749.8	11914.8	7275.5	14395.3					44869.6	49495.9	34208.9	37344.4					8645.97	12941.7	6070.01	13348.9	3764.8	3728.62	7958.96	9660.65	12370.7	13806.4	11670	13328.8	12261.4	9871.25	3535.27	13552.2
AVFQANQENLPILK(UniMod:121)R	P05023	P05023	AT1A1_HUMAN	ATP1A1	Sodium/potassium-transporting ATPase subunit alpha-1						3107.15	2197.26						13905.5	18272.4	13054.1	12834.9													29346.9	36878.1	49856.6	28441.6					4808.52	6977.85	4011.69	5547.99					36945.5	41853.3	33754.6	21008.8					4002.73	2705.4	4523.51	4302.81	5391.33	4310.59	9181.67	5199.93	6352.69	3611.12	3431.42	5377.18	4371.3	3171.46			1194.28		1994.44	2222.24
NVESIAEQMENPDLK(UniMod:121)NVGSSTGEK	Q96EB6	Q96EB6	SIR1_HUMAN	SIRT1	NAD-dependent protein deacetylase sirtuin-1													8179.14	10837.3	8830.89	8723.42													31699.9	26021.7	33466	33083.2													26133.2	30538.5	26765.3	21211.9									3188.79		6270.52	5839.42
GTLDPVEK(UniMod:121)ALR	P11142	P11142	HSP7C_HUMAN	HSPA8	Heat shock cognate 71 kDa protein					7625.25	7556.31	7255.25	9234.34					17849.7	48154.6	27813.9	47170					7362.29			23830.8					68842.3	35929.2	57808.1	31322					18986.6	17688.6	11829.4	19663.9					34046.1	36033.1	72577.4	54766.9					7705.25	32436.5	8370.32	8710.32	71788.6	13419.5	8627.3	12661.4	33821.5	27550.9	10296.3	25234.9	6406.22	12534.5		8476.31
QK(UniMod:121)EVEQLIK	P25789	P25789	PSA4_HUMAN	PSMA4	Proteasome subunit alpha type-4					21976.4	21246.1	16507	26397.2					39938.3	37970.1	28186	34048.9					33064.8	22098.2	22567.1	21143.8					81924.2	66910.6	59002.6	78450.2					41973.7	33806.9	42661.2	41601.6					68717.6	74570.3	51080	9697					32934.1	42970.5	31338.7	32358.4			8149.64		43643.4	16535.4	32132.5	30668.2	23666.8	14404.3		15781
VYVGNLGNNGNK(UniMod:121)TELER	P84103	P84103	SRSF3_HUMAN	SRSF3	Serine/arginine-rich splicing factor 3													12068.2	7323.95	7896.87	8271.06													34907.5	32994.3	29999.6	28397.6													35737.1	33086.4	24653.3	24726.5						7551.39			12028.6		15578.9	8236.31			6277.42		6815.87
MLQDDDDTVHLPFEGGSLLQIPVK(UniMod:121)ALK	Q9Y6M7	Q9Y6M7	S4A7_HUMAN	SLC4A7	Sodium bicarbonate cotransporter 3						10344.7	8416.12	9680.67					32791.8	12366								2196.21							41100.8	28015.2	33358.8	40088.5								9669.42					38116.8	40781.3	32933.8	36087.2							6105.97	11947.1			11198.7	13049.4		8033.54	9067.74			3416.25	2782.25	5580.45			704.669
QLFYLPAKK(UniMod:121)	Q9UBU8	Q9UBU8	MO4L1_HUMAN	MORF4L1	Mortality factor 4-like protein 1						5482.06		7682.67						16179.2	5414.67	12164.1								3971.8					36946.9	39979.8	31447.6	36162.9							11028.4						32242.3	40937.3	47941.4	58109.1					10379.2		8082.46	11899.1	16164.2	14603.9	25525.3	19924		9633.12	6329.28
K(UniMod:121)ENIIAFEEIIEPYR	P55011	P55011	S12A2_HUMAN	SLC12A2	Solute carrier family 12 member 2					5340.69		4877.23	6657.89					25705.1	18462.3	17129.9	18994.3					4912.51	3382	4498.08	4325.69					45800.4	34305.6	39958.3	43759.4					7045.23	7851.02	7359.84	7438.34					52399.9	46991.3	28065.9	26615.3					7685.16	10260.4	7978.67	7099.24	4783.43	3793.77	11542.9	8428.15	7067.37		7145.83	7602.34	9915.37	7703.82		9834.01			2181.66
GMTELEPSKFSK(UniMod:121)	Q9ULF5	Q9ULF5	S39AA_HUMAN	SLC39A10	Zinc transporter ZIP10													41862.7	36679.6	37348.4	34269.7													40885.7	29113	30938.8	34756.2													33050.4	32524.1	27599.6	23177.8									4011.45	2967.1	4092.04	6094.32
HESQMDSVVK(UniMod:121)DLK	Q00765	Q00765	REEP5_HUMAN	REEP5	Receptor expression-enhancing protein 5					12005.1	15136.9	11450	16081.5					28187.5	26342.3	23931	25012.3					11023.6	13312.9	16573.9	9937.15					51261.5	49127.6	52312.7	52872.3					23976	18379.2	13065.1	14374.9					36998.1	42747.7	47015.7	35825.9					9043.33	12933.3	10516.7	13796.4	6093.27	5148.96	11063.5	9593.78	13248.8	10065.2	11306.7	8895.03	18086.4	16549.7	4784.87	13294.6
VMLGETNPADSK(UniMod:121)PGTIR	P15531	P15531;P22392;O60361	NDKA_HUMAN	NME1	Nucleoside diphosphate kinase A					12317.6	18032.4	15850.7	18139.6					24807.9	14271.3	15812.4	24063.8					15478.1	23632.9	13700	11842					64558	49603.2	61308.4	59051.4					26261.5	36270.9	16263.5	19750.5					59341.2	63650.4	59778	46474.6					28579	38050.7	12108.1	16362.7	17377.5		27788.8	16265.5	36344.4	15603.6	23208.7	13985.5	54184.6	59136.9	8881.18	40758				2502.42
QEK(UniMod:121)MATVWDEAEQDGIGEEVLK	P17980	P17980	PRS6A_HUMAN	PSMC3	26S proteasome regulatory subunit 6A													11583.4	16715.6	5185.17	11772.4					6632.2		5595.17						44846.6	41312.4	43345.5	37920.2					11925.4		8065.28	10716.4					46248.5	41928.3	38975.6	46128.6					6175.22	9510.32	4118.14	4483.15	10202.3		17143.7	19120.6	8771.31	5330.17	1982.07	6017.2	10290.4	9283.32	6090.23	8757.31
GLDGK(UniMod:121)VIC(UniMod:4)GSR	Q16629	Q16629	SRSF7_HUMAN	SRSF7	Serine/arginine-rich splicing factor 7													10427.3	7353.25															41054.5	25434.8	30135	40266.4													38539.2	32233.9	26757	24882.8					34472.2		24238.8						13932.4
VTSK(UniMod:121)SESQVTMLQR	P52569	P52569	CTR2_HUMAN	SLC7A2	Cationic amino acid transporter 2					20213.3	21252.9	16671.8	23112.9					20823.1	24762.6	19352.9	23968.3					15113.3	6804.18	19775.5	19039.9					43427	37038.6	37181.5	46127.3					5434.3	5312.57	5699.88	8390.43					47716.4	44653.7	37975.2	27863.9					6782.74	7263.37	5259.01	6384.53	13462.3	3422.68	6605.53	13127.5	7186.04	5626.65	4231.51	4752.97			3456.43
IMESFK(UniMod:121)NMVPQQALVIR	P05023	P05023;P13637;Q13733	AT1A1_HUMAN	ATP1A1	Sodium/potassium-transporting ATPase subunit alpha-1						1610.05							8914.27	7416.22	8312.25	7291.23													37796.2	38583.1	41378.2	35571					3937.12		3621.11	5150.17					33169.1	30160.8	45605.3	26833.7									12618.3	8752.29	11618.4	10936.3	4539.12	4125.12	4250.12			1942.06						2137.06
WAGIAK(UniMod:121)GVGTQK	Q5TDH0	Q5TDH0	DDI2_HUMAN	DDI2	Protein DDI1 homolog 2													16555.7	15856.7		21022.8													36168.9	37895.8	33719.6	42118.7						7478.54							42383.5	37597	41078.5	30777.3								8912.21	7300.96	4954.35	8532.36	9504.91					11867	13038.6		8954.41
EDLVEK(UniMod:121)NER	Q15154	Q15154	PCM1_HUMAN	PCM1	Pericentriolar material 1 protein					39588.2	31920	34373	31738.1													25234.8		24005.7	52803.8					8389.27			182513					17265.5	14989.4		15660.5					6757.2		5189.15						11233.4	23511.8							13422.4			10809.3	7486.26	7720.22
LLESLEEQEVK(UniMod:121)GFNR	Q86W74	Q86W74	ANR46_HUMAN	ANKRD46	Ankyrin repeat domain-containing protein 46							12875.3	12768.6					43005	34951.1	36196.4	28144.3					15636.9	11437.5	13857.5						53669.4	47818	50355.4	53365.9					16910.6	13891.6	13725	16469.3					48027.2	47193.4	46542.1	41215.4					14864.3	16196.1	10350.8	12999	11019.3	8561.21	15861.9	12488.4	15733.6	12731.9	13968.4	10739.4	15491.4	9724.78		14170.2
WPSNMYLK(UniMod:121)QLAEYR	O94955	O94955	RHBT3_HUMAN	RHOBTB3	Rho-related BTB domain-containing protein 3					10195.2			4918.15					20910.6	26537.8	22011.7	17989.5													55927.4	33077	52199.4	55182.4						23068.6	28952.9						53845.6	58885.5	63110.9	49602.4						26190.7					21819.6	20769.6	20013.6		20741.7					27153.9
VEDEK(UniMod:121)SEMEEALTAITEELAVSMK	P07197	P07197	NFM_HUMAN	NEFM	Neurofilament medium polypeptide																															63663.3	81452.6													66248.2																									5051.16			261097
NSVFQQGMKNK(UniMod:121)	P05023	P05023;P13637;P50993	AT1A1_HUMAN	ATP1A1	Sodium/potassium-transporting ATPase subunit alpha-1													28098.8	15304.7	35755.1	21165.5													44155.5	31988.8	37573.8	39241.3					7473.27								40829.3	39429.3	33296.4	21210.5									3646.92		4675.47	3669.42
VYVGNLGTGAGK(UniMod:121)GELER	Q16629	Q16629	SRSF7_HUMAN	SRSF7	Serine/arginine-rich splicing factor 7						2779.51	2058.1	2846.73					10279.6	11183.3	7287.62	11754.4													44767.3	39603.5	43552.9	40750.6					6259.47	7866.37		5849.41					40561.4	48652.3	39001.7	35045.5						9912.52	4451.41	8010.85	10986.4		11510.2	9986.01	9462.39		10087.9	6182.67	10611.6	7908.58		9428.08
ISPPIK(UniMod:121)EEETK	Q6PJT7	Q6PJT7	ZC3HE_HUMAN	ZC3H14	Zinc finger CCCH domain-containing protein 14						6925.84		9575.05														11301.3							43011.9	30466.2	35071.7	44106.7													27417.3	46752.9	26587	31789.2							16752	5301.81	7808.27		7288.79	5614.63		13151.5				21210.9	6182.86	14811.4
WDPTANEDPEWILVEK(UniMod:121)DR	Q14257	Q14257	RCN2_HUMAN	RCN2	Reticulocalbin-2					6367.47	5002.9	6812.2	5252.38					23053.2	26172	27233.3	24558.3					7993.86	6218.73	7207.41	7810.36					56285.4	55812.5	56799.7	54025.4					19506.6	15688.8	17327.1	16978.3					56580.6	60335.6	53296.5	51080.6					18483.2	19313.5	18138.6	15934.8	6803.67		12461.9	15387.3	23508	23382	20671.2	16137.1	19412.7	16477.8	17349.6	19702.1
MQIFVK(UniMod:121)TLTGK	P0CG47	P0CG47	UBB_HUMAN	UBB	(di)ubiquitin	2205.48				40874.8	28924.2	29685.4	40284.2					68496.5	57962.4	50164.7	60035.9					60742.8	36830.8	43095.5	56078.5					153977	140230	157915	145660					112020	105009	123279	103548					121064	88866.7	141498	90820.1					94145.3	104407	86702.3	85315.7	39455	36457	54351.5	39474.5	141996	106922	116917	39823.2	85180.1	51069.4		67044.7	30333.3	37825.3	70062.7	69332.6	13020.2
MPIPELDLSELEGLGLSDTATYK(UniMod:121)VK	Q13015	Q13015	AF1Q_HUMAN	MLLT11	Protein AF1q						13852.8																							37758.1	29135.7	44023	43026.1													42015.9	57918.8	38719.5	59998.1										19299.1		27514.8
GNNPK(UniMod:121)GYLPSHYER	Q6P2Q9	Q6P2Q9	PRP8_HUMAN	PRPF8	Pre-mRNA-processing-splicing factor 8					25619.6	21973.5	18412.4	18723.4					59810.5	67099.6	50088.2						33456.8	39385	36839.9	31276.8					83204	69858.7	69355.8	77291.8					30550.7	35457.8	41485	34487.9					72275.8	78833	62998.7	61852.4						48266.1	30668.7	33240.7	9744.24	7282.16	15263.4	14261.4	37224.9	39049	43578	28410.7	15777.3	23348.6				4270.1	4404.09	6810.14	50294.2	20755.5
DQK(UniMod:121)LSELDDR	P23763	P23763;P63027;Q15836	VAMP1_HUMAN	VAMP1	Vesicle-associated membrane protein 1					27805.6			32211.7					86116.4	72967.1	63123.4	76338					38270.6	19916.9	39162.6	34204.7					74420.7	65243.7	60814	81988.5					31740.8	35120.9	23616.9	33437.7					60003.8	60138.9	54308.6	49080					23298.8	29034.4	15045.4	20898.3	7317.45	3035.28	8197.8	6633.79	24121.7	16115.6	24144.2	25406.3
FIAEVQK(UniMod:121)R	Q9Y5V3	Q9Y5V3	MAGD1_HUMAN	MAGED1	Melanoma-associated antigen D1					4083.34	10234		16057.3					33808.7	36416.2	21236.2	27537.8					11249.1	6163.99							74411.3	51626	49324.2	59503.4					21757.3	22455.1	16024.3	15695.4					50837.4	66725.5	51801.2	46120.6					20530.4	25535.9	8933.07	13894.2	8735.05	3270.98	7725.8	7851.71	15859.7	13075.3		7560.95
AMTK(UniMod:121)DNNLLGK	P11142	P11142;P54652	HSP7C_HUMAN	HSPA8	Heat shock cognate 71 kDa protein															35837.1	37018.1													43980.4	35396.2	37905.2	44567.5													36625.3	44931.5	35060.2	29692									7723.26			8356.26						5851.21				2213.08
TEDHEEAGPLPTK(UniMod:121)VNLAHSEI	Q9BXS4	Q9BXS4	TMM59_HUMAN	TMEM59	Transmembrane protein 59					15861.2	10800.2	12637	11318.7					32122.9	27145.5	32456.5	31955.9					14505.6	8719.27	11796.3	7778.57					59220.9	57064.6	56944.6	59537.5					19340.3	16271.4	14061.3	20366.1					55907.8	53784.1	51426.2	47968.7					14776.2	17213.7	11856.5	17042.1	8062.98	11168.5	25943.1	11001.7	19224.7	14420	16933	16451.8	18721.4	13591.7		17532.1
K(UniMod:121)YEDEINK	Cont_P35908;P35908	Cont_Q3TTY5;Cont_P35908;Cont_P12035;Cont_Q01546;P12035;P35908;Q01546	K22E_HUMAN	KRT2	Keratin, type II cytoskeletal 2 epidermal	150265		114841			41353.3	20107.1		169110	83514.8		8596.28				54856.7				335777					8603.41	72939.7			34620.1	74236.7	41422.4	40849.9	65184.4	6088.45					26612.3		6988.19	17542.3	15649.3		28965.7	212086	23858.1	33345.1			61346.8	401238	40279.8	59076		35935.7			11473.9			20041	26569.9	82221.9	57103.7	45901		20493.3			69342.8	44225.1	32139.3
ENK(UniMod:121)ITITNDK	P11142	P11142;P54652	HSP7C_HUMAN	HSPA8	Heat shock cognate 71 kDa protein													97637.5	71870.2	20581.6														51292.4	28690.9	33588	52243.7													43838.3	40550.3	36506.2	43220.2											15661.5
NLSSPFIFHEK(UniMod:121)TSEF	P52569	P52569	CTR2_HUMAN	SLC7A2	Cationic amino acid transporter 2					17252.6	18631.5	19788.6	17871					102346	118761	119394	119884					20368.2	28708.1	12563.9	24671.1					161983			127911					31133.4	23556.1	30846.4	31345.5					142749	204902	147169	129786					29802	24813.7	31035.6	19435.2				38172	25016.2	24881.8	22561.7	20627.2			10094.9
HQEGEIFDTEKEK(UniMod:121)	Q02878	Q02878	RL6_HUMAN	RPL6	60S ribosomal protein L6					12271	9422.48	8406.45	13305.4					43836.3	42513.1	33368.4	48390.1					19965.7	16474.4	16132.6	15746.5					86694.1	70033.1	73002.3	76496.5					33116.6	42690.8	26485.1	29910.6					74084.8	87603	77158.1	75821.6					39395.3	54357.1	19597.7	32100.9	22220.5	11382.3	24942	19302.3	50839.6	32134.8	36870	34515.3		3366.78
WQGLWNIPTYK(UniMod:121)GK	Q9BVG9	Q9BVG9	PTSS2_HUMAN	PTDSS2	Phosphatidylserine synthase 2							3986.37							60415.2	44067.2	22693.9													39106.9	49370.4	53805.4	33474.8						1479.92							32228.8	53997.7	48084.9	32024.3									14174.1	6246.99	15813.7	13466.3		2121.86				2663.6	3872.13	3176.24
EVDEQMLNVQNK(UniMod:121)NSSYFVEWIPNNVK	P07437	P07437;P68371;Q13885;Q9BVA1	TBB5_HUMAN	TUBB	Tubulin beta chain						5015.2							23286.9	14098.5	18845.7	17027.7					6149.23		7559.31						55997.2	45793.7	47373.9	54849.1					10402.4	10886.4		7869.28					61200.5	50215.2	39360.6	40720.7					8923.36	16445.6	6777.28	8636.36	11671.5	9967.41	21516.9	17653.7	7810.33	7024.26	9593.4	9464.36	9710.44	7722.31	5259.22	9878.39
EIDDYIVQAK(UniMod:121)ER	Q6NUK4	Q6NUK4	REEP3_HUMAN	REEP3	Receptor expression-enhancing protein 3					71187.5		64098.9						9314.38	8283.35							9771.32	7489.26							73596.3	53819	6497.22	69336.5					8263.36	6030.23	6618.25	7207.34					55225.4	43027.3	54338.9	41230.7					5170.24	5469.22	6782.26						13701.5		5309.22					2901.13
YDTDGSK(UniMod:121)WIK	P61158	P61158	ARP3_HUMAN	ACTR3	Actin-related protein 3					34775.3	28660.7	24742.5	37116					88802.1	64533	71102.7	67172.1					36242.2	40592.4	33260.6	27982.3					88246.7	153206	138798	113968					79063.3	72513.2	78369.7	85346.5					155304	111546	99230.3	53321.7					56967.1	95233	68305.4	61625	24609		31469.7	25118.1	59674	41996.6	50931.7	88078.2	69516.5			50543.1
LDLK(UniMod:121)DIPNAIR	Q92508	Q92508	PIEZ1_HUMAN	PIEZO1	Piezo-type mechanosensitive ion channel component 1														13958.3															23094.5	24113.6	83714.2	52293.1													65571.4		57325.2	50520.1											9528.17	14087.3	10053.2
METIVFLDK(UniMod:121)EVFASR	Q9NV79	Q9NV79	PCMD2_HUMAN	PCMTD2	Protein-L-isoaspartate O-methyltransferase domain-containing protein 2													22235.7	14830.5	21783.7	19625.6													49729.5	44529.5	41468.3	47561.4													56456.7	49838.6	44669.4	37752.3									8641.28	8178.24	15837.5	15431.4
ADALQAGASQFETSAAK(UniMod:121)LK	P63027	P63027;Q15836	VAMP2_HUMAN	VAMP2	Vesicle-associated membrane protein 2					15220.8	9764.57	12320.3	13477.7					25998	34346.2	32162.6	38300						9837.65	6514.43	9938.05					50386.5	51290	59957.3	50384.8					10067.7		8504.71	8490.77					41592.7	40547.6	39934.2	28227.3						6792.15	8362.54	6380.28	7223.4	7422.28	11228.7	10244.2	8758.14	2762	12043.5	12842.9	13383.7	16621.3		15143.5
GLDK(UniMod:121)EVSYNWDPK	O14654	O14654	IRS4_HUMAN	IRS4	Insulin receptor substrate 4					29833.7	66751.5	63800.8	57290.5					68312.5	63169.3	56069.1	32049.3					60253.2	44415.2	62735.1	49162					89971.2	85146.3	81070.1	101823					41356.6	43057.4	42681	45088.2					94646.4	102500	87616.7	68807.3					42094.4	40540.9	41929.3	52559.1	14656.8	9372.59	19099.9	16905.1	69987.1	48728.4	68544	45267.7	35009.9	23596.3	3196.35	22452	1315.54		5954.26	6344.02
SLSHLPLHSSK(UniMod:121)EDAYDGVTSENMR	Q9NUM4	Q9NUM4	T106B_HUMAN	TMEM106B	Transmembrane protein 106B					11894.7	7531.93	7269.55	7393.9					49413.4	24175.1	45420.4	34670.9					13006	6711.14	11061	7605.22					62354.3	53735.8	47364.9	64469.1					11042.6	12454.3	6311.03	11682.6					60082.7	65127.5	43358.7	41949.8					8117.14	13615	7785.61	8749.28	11230.9	4494.41	11116.9	7640.15	10363.2	6072.18	10620.9	8253.35	5883.75	9661.33	4484.62	6212.49		1958.33	2208.18	2487.16
K(UniMod:121)INFDALLK	P55061	P55061	BI1_HUMAN	TMBIM6	Bax inhibitor 1						28271.6	27403.9	30976					40985.4	27789.3	50652.7						22578.3	22820.5	22050.9	26136.1					74431.6	88595.2	96660.2	79300.5					39649.3	30724.5	41858.4	40028.4					76166.9	70593.6	69572.2	45981.6					37248.6	31948.6	38713.9	22090.1	10507.4		16366.3	13134.7	40963.7	23697.4	31638.9	23502.6	27291.5	19806.6	16218.8	24805.9
EFPGFLENQK(UniMod:121)DPLAVDK	P60903	P60903	S10AA_HUMAN	S100A10	Protein S100-A10						21825.8		19314.6					40474.9	35509.2	32468.8						16367.6								86736.4	78044.1	77997.1	80742.1					38158.1	31641.1	37726.3	28088.8					85789.8	67977.5	82244.3	78852.9					22493	30121.5	28889.7	30055.4	16366.3		27227.6	24807	32520.7	46384.4		28027.2	42068.6	29941	38468.8	40246
GPSVEDGK(UniMod:121)WYGVR	Q9GZP1	Q9GZP1	NRSN2_HUMAN	NRSN2	Neurensin-2					13261	10474.4	12400.3	13374.7					53725.6	44739.5	40212.5	41759.6					25164.4	9767.02	23059.6	20752					69099.2	57538.9	57959	70928.6					16813.5	15628.3	14839.3	18384.7					55219	58126.2	45440.5	33693.8					11176	16219.5	10496.3	11890.5	7313.82	5139.74	8340.72	8331.28	15656.8	8342.02	10534.1	12902.5	11475.8	10216.4		10585.4
AFYPEEISSMVLTK(UniMod:121)MK	P0DMV8;P0DMV9	P0DMV8;P0DMV9	HS71A_HUMAN;HS71B_HUMAN	HSPA1A;HSPA1B	Heat shock 70 kDa protein 1A													34384.6	19300.4	23769.4	21180.1							8629.55						47559.8	46002	54834.7	56674.2					14012.3								46622.6	56871.6	47173.3	37145.2							10318.4	10567.6	11104.5	9198.98		13782.6	12115.9	7929.19	7857.79		7025.41
K(UniMod:121)EMQPTHPIR	P27348	P27348;P31946;P63104	1433T_HUMAN	YWHAQ	14-3-3 protein theta						31330.2															29497.1		28475.6	34932.5					60518.8	43245.4	27014.5	60770.1													36436.7	56082.8	31421.7	36264.8					32584.4			24241.3	9621.28				43889.9		18226.2		38118.1	28576.8		29950.2
LSFITK(UniMod:121)GYK	O14654	O14654	IRS4_HUMAN	IRS4	Insulin receptor substrate 4					26881.2		25492.4	30201.9						36950.3	25378.2	36556.6					26581.2		22879.9	27907.3					77878.1	62257.3	61787.1	78850.7					27952.6	29379.1		29314.9					76223	68328.8	60404.4	52556.7					26765.6		25697.4			8748.86	12807.9	11168.3	28231.2	28297.5	26652.1		15234.5	13341.3		18054.7
K(UniMod:121)DLHDANTDLIGR	P53985	P53985	MOT1_HUMAN	SLC16A1	Monocarboxylate transporter 1					21501	16988.2	14838.5	19189.3					34927.3	39755.5	20900.8	48196.4					15324.4	15605.9	21398.4	20224.2					68868.8	60986	55424.3	65849.7					13769.8	18619.5	15833.3	7421.2					60526	64650.5	53175.2	44240.1					21699.6	20942.7	17285.2	17789.5	12095.5	5257.98	16377.1	11397.3	14867.9	16906.5	15385.6	9188.53
QIK(UniMod:121)DLGSELVR	P08581	P08581	MET_HUMAN	MET	Hepatocyte growth factor receptor					16325.3	18400.9	16552.8	18201					18748.2	20775.7	16665.9	25600.2					10064.1	12513.2	12301.1						72424.1	72707.7	77307.6	80264.8					25060.3	24233.3	23938.5	28154.2					78244.3	83013.1	66369.2	49407.5					19639.4	16512.7	20697.8	11182.7	8619.15	9327.99	15119.6	13365.4	13637.6	10841.7	13157.6	13428.6	14511.2	9586.72		9703.02
EHALAQAELLK(UniMod:121)R	O15126	O15126	SCAM1_HUMAN	SCAMP1	Secretory carrier-associated membrane protein 1					12101.1	11566.8	9008.32	12163.3					29432.4	30095.9	17070	20294.7					5852.22	4502.1	5798.99	11054.8					62272.5	49483.5	51005	52730					2941.82	6849.23	4348.75						47151.1	57541.4	42155.3	42093.5					3979.65	4446.21	2968.33	4945.25	7017.53	5073.73	14844.3	8527.26	4366.74	3322.12	3687.31	3645.58	9049.12	4784.9		7424.18
NVESGEEELASK(UniMod:121)LDHYK	Q96HS1	Q96HS1	PGAM5_HUMAN	PGAM5	Serine/threonine-protein phosphatase PGAM5, mitochondrial					8302.22	8288.38	10945.2	7823.34					26067.9	26170.3	28073.8	20617.2					8646.22	6540.43	10329.7	5801.37					63548.6	56590	59218.4	58350.3					8630.24	8634.97	7081.8	10396.8					54428.1	58248.8	57024.7	46497.6					7629.1	9476.14	8139.54	9362.51	21806.3	11168.2	25013.8	23563.8	10566.3	6274.84	9467.99	7787.6	8372.08	8739.83		7966.44
AYHEQLTVAEITNAC(UniMod:4)FEPANQMVK(UniMod:121)C(UniMod:4)DPR	Q9BQE3	Q9BQE3	TBA1C_HUMAN	TUBA1C	Tubulin alpha-1C chain						6636.71	10210.1	6675.63					43196.4	30231	44698.6	16805.7					7215.71	5253.8	9435.52	3709.24					93321.5	101610	89708.3						21052.6	23286.6	11552.1	22260.9					99833	124282	101235	95333.3					16816.5	29704.8	16337.2	19621.5	31824.5	23464	31502.7	33700.8	22484.7	22762.5		15635.4	22249.7	20802.6	18650.7	20063.5	4910.47	2855.86	5481.15	6917.74
AMTK(UniMod:121)DNNLLGR	P17066	P0DMV8;P0DMV9;P17066;P34931	HSP76_HUMAN	HSPA6	Heat shock 70 kDa protein 6					29214.1	34250.6	26036.1	40280.6					83111.8	69230.1	70694.3	58165					43387.8	22963.7	37243.3	35054.9					108212	85536.4	76709.3	103908					43125.4	47091.2	33124.4	41330.9					90321.2	86463.8	76503.5	64343.7					36843.9	50756	19021.2	35051.1	10321.3			12853.6	46682.1	36456.3	38410.1	25575.7
NHIQLVK(UniMod:121)LQVEEVHQLSR	Q9NR28	Q9NR28	DBLOH_HUMAN	DIABLO	Diablo IAP-binding mitochondrial protein					5963.19	5549.15		7782.21					22802.6	19734.6	23050.6	16734.4					4816.13			5025.13					61120.6	58958.4	55927.6	59416.7					10174.3			8340.22					32519.8	59828.7	51848.4	41349.1					8542.25	11263.3		12472.3	15817.4	11693.3	24274.6	20709.5	11453.3	11248.3	7888.22	7799.21
TILSNQTVDIPENVDITLK(UniMod:121)GR	P32969	P32969	RL9_HUMAN	RPL9P9	60S ribosomal protein L9					11338.4	14252.4	10260.7	15211.7					31435.8	31432	27668.8	27039.2					11132.3	12318.1	15207.2	10955.8					87712.9	87083.1	102010	67567.1					31375.4	35068.9	31170.3	24681.9					82891.8	85525.7	90177.7	68857.2					25999.6	39964.5	23139.2	23417.9	5497.54		4159.87	22244.5	35172.8	47294.6	22475.4	31287.6	38322.9	24028	6292.9	11222.9
DSC(UniMod:4)K(UniMod:121)TTIEAIHGLMSQVIK	Q92905	Q92905	CSN5_HUMAN	COPS5	COP9 signalosome complex subunit 5	4152.1	235926	7048.17	195555	33832.9	24444.7	31332.8	31076.8						17813.5	23646.6	18093.5					20527.6	28298.7	23674.5	23861.6					30286.9	7210.19	240480	12490.3					14780.4	18070.5	16253.4	16601.4					13011.3			6039.17					12572.3	17786.5	16111.4					6245.18	12396.3	12149.4	22098.6	14247.4	12432.3	251713	137180	9510.28					23269.5	30072.8
SLLIQELSK(UniMod:121)VFPEDMAK	Q9BTT4	Q9BTT4	MED10_HUMAN	MED10	Mediator of RNA polymerase II transcription subunit 10													17369.5	17213.5	22694.6	19248.5													60310.6	53085.4	62528.6	55376.6							3811.1						59369.4	57289.6	50025.5	47286.3									18272.6	8461.23	24594.7	25025.8
NK(UniMod:121)TEDLEATSEHFK	Q9BV40	Q9BV40	VAMP8_HUMAN	VAMP8	Vesicle-associated membrane protein 8					20104.6	18899.4	15801.7	17441.6					66551.7	54776.8	57061.5	55474.6					26739.1	12480.4	20022.3	15003.4					87483.7	71211.9	65331.6	80746.1					22324.1	17208.9	16377.9	20853.2					73880.2	67258	63981.7	57132					13370.6	16156.8	11391.1	15663.8	11525.5	8317.77	15612.5	13662.4	14526.9	12779.6	13869.9	12295.4		3512.18	4293.33
HLK(UniMod:121)ALTSELANAR	P26038	P26038	MOES_HUMAN	MSN	Moesin	59027.6	65389.9	53494.2		26360.7	38100	39653	30945.8					113530	132612	164046							135415		34695					231604	230538	209708	63411.9					141268		141079	216303					249482	201842	184010							40487.1	229273	179477							127249	64603.9									24515.6
SAAEEK(UniMod:121)AAQALSVQDK	P41440	P41440	S19A1_HUMAN	SLC19A1	Reduced folate transporter					68327.1	68672.3	55439.2	78202					131803	98806.5	105179	121935					53329.7	34112.9	60932.1	51076.6					97792.7	89040.6	84220.3	84312.7					31084.7	27487.2	31038.6	28285.1					85742.8	72525	74580.1	42076.4					24631.1	29321.4	17349.8	16553.3	8900.19	4960.44	12997.1	6553.52	28411.7	14167.2	15598.8	19058.8	17369.6	9556.81	2608.23	11483.6
K(UniMod:121)DINTIEDAVK	Q96EB6	Q96EB6	SIR1_HUMAN	SIRT1	NAD-dependent protein deacetylase sirtuin-1													53652.2	56686	49463.9	71924.8													47859.6		67715	123694													77846		42695.5	267442
LSNWEPK(UniMod:121)DDAMSEHR	Q13490	Q13490	BIRC2_HUMAN	BIRC2	Baculoviral IAP repeat-containing protein 2					13481.4	12074.1	10215.5	13700.6					42078.9	37973.4	40047.4	36254.4					15063.9	9068.3	13359.1	9664.1					77292.7	70539.1	72410.7	79186					12728.5	15874.2	11805.2	15115.2					69083.7	80475.8	62245.9	64545.1					12137.4	17285.8	8513.65	13406	17956.4	10442.5	18990.1	15654.8	15474.2	14160.6	14658.7	9903.49	9000.94	7211.18		5982.82			1146.01
STLEPVEK(UniMod:121)ALR	P17066	P0DMV8;P0DMV9;P17066;P48741	HSP76_HUMAN	HSPA6	Heat shock 70 kDa protein 6						3067.2	3906.71						19764.7	39767	28591.5	39276					5250.65	4630.39	7246.45	4139.06					70165.4	73181.7	72966.6	81574.5					12446	11722.8	13710.8	11597.3					82212.4	75266.4	67135.9	47511.1					13343.1	12652	12176.3	15700.3	10155.7	7101.65	13834.9	11865.6	9523.67	11285.1	8272.48	9604.31	13145.3	10794.5	2920.31	10451.6	1360.94		1523.18	1755.27
AKPVIFK(UniMod:121)	Q4ZG55	Q4ZG55	GREB1_HUMAN	GREB1	Protein GREB1													27806.2	27993.9	19547.9						40403		32749.2						139110	113488	105604	123274					56048.8	74448.9	48408.1	52462.8					116814	124073	92459.8	92029.1					65559.4	88820.7	50795.4	58016.5	44267.7		49221.7	39414.7	52648.9	44968.6	40330.8	22473.8									129689
ANK(UniMod:121)ITITNDK	P17066	P0DMV8;P0DMV9;P17066	HSP76_HUMAN	HSPA6	Heat shock 70 kDa protein 6					25152.5	25488.5	28600.6	31538.6					101640	19843.7	71231.8	21880.9					37477.8		30052.3	27856.8					113437	80373.7	76960.2	101902					34483.7	34700.8	7414.66	44822.2					83392.7	99459.2	64027.6	78705.8					21448.2	38016.3	5066.39	19469.7	13309.1	3438.65	16962.3	7971.2	35632.6	18648.6	28814.8	21719.9	26854.6	21428.8		18925	1613.59		2376.93	4560.64
LMWIPDTK(UniMod:121)GVYPDLLATSGDYLR	P61962	P61962	DCAF7_HUMAN	DCAF7	DDB1- and CUL4-associated factor 7						11954.5	10646.4	11976.5					21992.8	15425.6	21642.9	14446.5													96888.6	66359.5	88758.3	98823.7					26495	27035	17297.7	28631					113061	129319	80844.1	105165					23992.9	32495.2	26670	33933.2	18353.7	15712.6	29918.1	34364.2	27533.1	23850.9	31047	13760.5	23712.9	21387.9	21455.8	20504.9
AWK(UniMod:121)MQGVGEK	Q9UPT9	Q9UPT9	UBP22_HUMAN	USP22	Ubiquitin carboxyl-terminal hydrolase 22																							92537.6	49073.4					103821	130894	164927	112983					166869		55131.8	38477.4					180508	99728.4	197907						101543	69497.3	55289.6						144843	289209		50845.7
NSSYFVEWIPNNVK(UniMod:121)TAVC(UniMod:4)DIPPR	P07437	P04350;P07437;P68371;Q13885;Q9BVA1	TBB5_HUMAN	TUBB	Tubulin beta chain						13841.4	12201.4						59746.9	49927.5	46651.5														96489.1	117085	124674							19025.6	26331.8	31080					104153	109641	92453.8	92775					21548.7	22912.7	32580.9			31680		43058.4	26576.9	25287.9				19182.6	28854.9
MPEK(UniMod:121)EPPPPYLPA	Q15012	Q15012	LAP4A_HUMAN	LAPTM4A	Lysosomal-associated transmembrane protein 4A					27196.3	31005.1	24973.7	28152.1					51501.8		41521.4	36597.8					22865.7	18718.9	24096.1						71911	73047.2	71909.4	62519.3						13327.5							75446.8	65767.3	46623.7	36692.3						17721.7						8744.72					30687.6	22185.7		21283.2
NYGSYSTQASAAAATAELLKK(UniMod:121)	O14828	O14828	SCAM3_HUMAN	SCAMP3	Secretory carrier-associated membrane protein 3					33900.3	32287.6	31352.8	25257.5					91434.3	118643	115644	117296					19828.2	11450.6	11574.6	17116.6					74889.6	87333.5	103931	48858.9					7851.11	6421.94	8273.14	11458.2					61145.2	71238.3	44330.8						6657.82	6908.44	7640.93	7297.16	4577.54	4043.05	18609.9	14212.6	6384.16		8190.92	6265.36	7020.8	8058.54		7889.92					3307.06
HGK(UniMod:121)YMAC(UniMod:4)C(UniMod:4)LLYR	P68366	P68363;P68366;Q71U36;Q9BQE3	TBA4A_HUMAN	TUBA4A	Tubulin alpha-4A chain					7734.38	7191.17	7320.13	9817.95					42785.9	26803.3	35539.6	28255.8					7809.83		5914.54						119187	91536.7	91873.4	107680					32102.7	27994.9	24858.1	28740.9					115184	124072	99807	96082					25750.6	36009.7	19127.8	32793.8	22842.3	13658.9	27032.6	24611.8	41869.3	37169.9	38722.6		19733.4	13605.3	4591.13	19568.2	2045.41	2156.21	3463.72	4380.44
GK(UniMod:121)DYYQTLGLAR	P25685	P25685	DNJB1_HUMAN	DNAJB1	DnaJ homolog subfamily B member 1														5216.21															89953.7	31304.9	168265	20342.7													158447	96704.6	189801									26652.1
TSPQQK(UniMod:121)LIIVEGC(UniMod:4)QR	P05023	P05023;P13637;P50993;P54707;Q13733	AT1A1_HUMAN	ATP1A1	Sodium/potassium-transporting ATPase subunit alpha-1													6707.43	10381.3		12222.6													87795.4	70447.4	80235.1	76026.1													86206.7	87498.9	74147.4	70875.4					1835.72	2709.43	2228.9		22943	10663	28726.6	23182.5	2387.51	2474.13	5127.95		2379.3	2934.7		2492.31			2553.2
SLK(UniMod:121)LEHY	P48509	P48509	CD151_HUMAN	CD151	CD151 antigen						45898.1	45711.9	40327.9					64972.7	85127.3	53067	68122.4						43769.5	68836.4						124382	107370	114210	116052							68887.8	69422.9					114377	106211	85038.2	104492					75476.3		51856.3	69772.1	32897.4		41940.1		83834.9	81492.5	76083.9	64833.1	32847.5	24265.1		27040.5
K(UniMod:121)PEDVLDDDDAGSAPLK	P35613	P35613	BASI_HUMAN	BSG	Basigin								3163.93					12676	10480.5	6037.17	18964.8					1790.12		1708.51						99049.9	82293.1	95937.5	89238.4					10436.3	12270	5197.98	6550.93					96671.5	98709.1	92402.6	85599.4					14099	11110.1	7471.26	13636.6	21174	12841.5	30947.1	20554.8	13412.6	13364.7	13497.4	9149.14	15610.8	9397.35	3311.55	9309.4	2382.33	3455.55	3927.02	5533.89
K(UniMod:121)VLGSSTSATNSTSVSSR	Q15004	Q15004	PAF15_HUMAN	PCLAF	PCNA-associated factor					139393	139110	130218	137533					20720.4	57365.2	12394.3	69375.6					79489.2	26381.1	76007.6	79132.2					117526	102107	96802.4	115839					16020.6	24340.3	41939.1	13369					29233.7	27028.7	26191	26888.6					10840.6	4773.81	4140.28	7100.01	39501.1	19348.9	40366.1	27197.6	8042.95	8292.07	8170.42	1864.63	102971	91478.7	10036	79203.8
VNVDK(UniMod:121)VLER	P23763	P23763;P63027;Q15836	VAMP1_HUMAN	VAMP1	Vesicle-associated membrane protein 1					17353.6			26541.9					85098.6	12830.4	87060	180526							175152						99056.1	115707	129601	102727					99992								103159	98882.6	108437										9891.32							81775.7
LIETELLQLTQLELK(UniMod:121)R	Q6UWE0	Q6UWE0	LRSM1_HUMAN	LRSAM1	E3 ubiquitin-protein ligase LRSAM1					32146.8	52888	39352.2	37743.7					68517.4	51752.6	44397.2	51837.7					18705.4	11026.9	15804	10304.3					132229	116731	127893	140819					46128.4	37622.5	40620.9	45388.7					146234	169479	118924	134856					45621.6	52458.7	34676	42568.3	29562.2	25656.6	40856.1	33430.1	68273.4	50080.6	57198.7	33119.6	63480.6	39946.9	42547.7	47563.7	14970.4	16941.9	23815.9	31520.1
DLSHIGDAVVISC(UniMod:4)AK(UniMod:121)DGVK	P12004	P12004	PCNA_HUMAN	PCNA	Proliferating cell nuclear antigen					156143	116380	130075	101267					199291	205611	215702	196142					149956	137272	137798	161486					312051	289602	310071	295303					222138	190018	199581	231529					298991	292889	292690	215832					209563	226266	215960	186173	49045	40402.7	70434.5	67221.1	197518	152552	194847	145757	273716	205105		241630	15513.9	18000.8	23152.4	35527.7	49501.5
LSK(UniMod:121)EDIER	P11142	P11142	HSP7C_HUMAN	HSPA8	Heat shock cognate 71 kDa protein					22873.6	36397.1	25390.5	37952.8					103953	82683.6	81721.7	102211					48673.9	22746.2	33537.9	42199.9					155615	120909	134050	151206					50027.7	59787.4	35300.8	52128.2					135772	146964	111617	117253					71059.6	70835	19498.5	35858.8	25036.7	10962.4	25830	19250.3	49272.2	40187.7	35590.4	45991.7		53219.8		50016.4
VLTSGIFETK(UniMod:121)FQVDK	Q5JWF2;P63092	P63092;Q5JWF2	GNAS1_HUMAN;GNAS2_HUMAN	GNAS	Guanine nucleotide-binding protein G(s) subunit alpha isoforms short													12345.3			69761.9													97247.1	85055.3	94821.7	103168					12324.3								105020	50247.2	16016.4	65915											24656.6	9807.25						13419.4
DMLLANPHELSLLK(UniMod:121)ER	Q5TDH0	Q5TDH0	DDI2_HUMAN	DDI2	Protein DDI1 homolog 2					30617	27599.7	26917.9	25499.7					115561	120146	132519	79684.2					30132.4	26504.9	29150.5	22380.8					132373	115776	129487	124094					31745.6	28388.5	22459.2	32719.5					124399	115242	137624	92187.8					22978.1	24529.1	21146.3	25587.4	17542.5		28197.3	30029.2	28057.6	21395.4	19989.7	14881	31791	13608.4	16550.8	24327.6
QDLPNAMNAAEITDK(UniMod:121)LGLHSLR	P84077	P61204;P84077	ARF1_HUMAN	ARF1	ADP-ribosylation factor 1					12328.4	9558	11333.2	8984.94					33395.2	38594.9	44508.1	35737.7					4169.16	5624.4	5402.98	4411.48					112140	121922	116041	96872.7					13877.6	14967.3	11825.4	16792.9					100198	101916	112306	86728.1					13523.3	17330.6	9543.36	9466.52	27105.1	24867.6	38291.5	32989.9	15277	15781.8	11187.5	4341.4	9934.83	10178.2	10241.9	11388.6	1322.39
VTFNSALAQK(UniMod:121)EAK	Q9Y287	Q9Y287	ITM2B_HUMAN	ITM2B	Integral membrane protein 2B					91402.7	79210.4	79222.3	97918.7					109076	89781.4	139966	100094					70643.9	48186.3	78429.6	87669.2					170828	151731	163429	159752					60050.6	66548	72178.6	56828.7					159339	153909	145715	123044					56710	62298.8	53335.4	52620.2	16689.8	7258.32	18313.4	15803.6	55623.6	40498.2	45624.7	30600.9	36261.1	23153	4640.21	31728.1	1739.1	1049.68	2501.84	1869.49
LSK(UniMod:121)EEIER	P34931	P0DMV8;P0DMV9;P34931	HS71L_HUMAN	HSPA1L	Heat shock 70 kDa protein 1-like					29244.9	45918.1	31419.2	36199.2					153672	91665.7	119559	118338					75701.3	15846.5	61521.7	95913.2					172369	154567	127803	181115					59590.2	77641.6	41793.4	66344.6					154385	165320	119520	128876					63881.3	88727.3		57066.2	24510.2		29299.1	17217.8	76172.9	53816	61850.2	46556.2	73675.9	43194.9		49359.6				8053.01
GASNK(UniMod:121)YLVEFR	Q16186	Q16186	ADRM1_HUMAN	ADRM1	Proteasomal ubiquitin receptor ADRM1					20748.5	20333.9	20657.4	25135.7					105647	139586	92078.7	122976					45990.4		32959.1	36018.4					147002	134103	134867	153593					40283.8	40621.2	43422.7	32715.1					150268	144384	114747	90633.7					37318.6	37502.3	39113.9	40185.5	18534.6	14514.4	20767.5	22710.5	51875.5	46504.2	38469.3	23172.4	29080.8	10343.3		21587.7
YVDTNLQK(UniMod:121)QR	Q9UBU8	Q9UBU8	MO4L1_HUMAN	MORF4L1	Mortality factor 4-like protein 1														41167		77738													143807	110594	118945	127326							36990	37120.8					119106	124147	93567.3	97773.8					40910		27050.5	41505.7	16072.5		22824.4		61853.7	42514.3	58157	47569	28337.9	10276.4
TVQTAAANAASTAASSAAQNAFK(UniMod:121)GNQI	O15126	O15126	SCAM1_HUMAN	SCAMP1	Secretory carrier-associated membrane protein 1					33297.6		28726	41560.3					150460	141670	138457	162046					41421.9	37281.2	30154.4	43510.1					84833.7	173643	209701	92274.3					36389	27944.8	21973.9	37367.3					71697.7	100316	158859	57742.9					25584.8	23806.2	33352.7	15702.4	11702	16643.6	5142.29	5192.8	31115.2	23243.7	22076.2		20771.1	14041.4	19487.7	17048.9
EAANAMK(UniMod:121)LER	O60488	O60488	ACSL4_HUMAN	ACSL4	Long-chain-fatty-acid--CoA ligase 4							17722.6														10037.4										551182						10274.4	14180.5	14732.4	22215.7						351572							19268.7	12095.3							10655.3			814558
IMK(UniMod:121)DLDQC(UniMod:4)R	P60903	P60903	S10AA_HUMAN	S100A10	Protein S100-A10								10998.2						69496.6		51144.1						25818.8							142804	107817	125354	145175							18513.6						141169	153545	131516	131920					22841.4		33150.3	21405.4	25576.8	10077.5	31772	19883.6
WFMK(UniMod:121)QNTEESTIGR	Q9ULF5	Q9ULF5	S39AA_HUMAN	SLC39A10	Zinc transporter ZIP10					34353.7	27411	28099.1	31401.9					127003	95681.5	105033	98220.2					27159.7	14712.2	21097.4	20243.2					156235	144535	141879	170643					22328.6	23655.6	17184.3	23891.9					162091	160381	129864	106106					24065.3	21656	21045.1	24493.7	22533.6	21782	26494.7	28662.3	22295.1	22508.7	28283.1	18793.6	24691.3	18551.1	3568.59	22261.9	2603.34		3890.76	4499.7
GHEAEDLK(UniMod:121)MLIR	Q9BVW5	Q9BVW5	TIPIN_HUMAN	TIPIN	TIMELESS-interacting protein					11858.3	11138.3	12876.3	12329.3					4886.13	21830.6	11242.3						14961.3	7498.19	14548.3	11606.3						6279.16	616595	4761.12					8937.19	15720.4	8390.2	25087.6						5567.13							8792.22	14180.3		5111.11					11469.2	9361.24	5845.13	12443.3	14062.3	23549.6		30124.7
TLTGK(UniMod:121)TITLEVEPSDTIENVK	P0CG47	P0CG47	UBB_HUMAN	UBB	(di)ubiquitin					249751	245692	222407	303410					778695	1.01268e+06	867617	800609					974839	609270	931839	534664					2.26416e+06	682371	3.05468e+06	2.04851e+06					2.01691e+06	1.37436e+06	2.28014e+06	1.76283e+06					2.00818e+06	1.66683e+06	836878	1.86691e+06					853507	1.57574e+06	2.29535e+06	1.11793e+06	570877	328786	534325	1.11213e+06	1.83477e+06	146978	1.50295e+06	1.48813e+06	1.30668e+06	1.4717e+06	760367	1.12677e+06	355130	415715	424281	460769	188644
MSLK(UniMod:121)GTTVTPDK	Q16186	Q16186	ADRM1_HUMAN	ADRM1	Proteasomal ubiquitin receptor ADRM1					178845	178032	153611	125848					451553	386326	379690	318918					219151	120014	219937	207502					382903	297467	307240	358603					178433	165666	153296	172694					298110	376274	272045	279986					150632	187030	65717.6	142113	57839.5	25090.1	77053.1	59452.7	175873	119464	85073.2	130903	25761.5	26347.7	10318.8	28660.5				1632.53	7951.9
MAVTFIGNSTAIQELFK(UniMod:121)R	P07437	P07437	TBB5_HUMAN	TUBB	Tubulin beta chain					26658.8	22319.6	18630.5	24211					88102.1	38949.7	73627.1	42457.4					6920.03	3729.03	5468.43						235912	165257	175256	254858					33325.9	53891.1	17399.6	31779.1					219047	254011	196891	194506					17096.2	49380.9	20147.3	50577.6	43909	51319.4	56642.9	55577.8	53324	45931.9	67851.2	16571.3	52003.3	34569.2	29350.1	38233.9	1437.14	2048.24	2632.15	3663.59
ALTVPELTQQVFDAK(UniMod:121)NMMAAC(UniMod:4)DPR	P07437	P07437	TBB5_HUMAN	TUBB	Tubulin beta chain					61175.4	64005.2	65153.6	64832.1					152507	85690.3	149159	106609					39787	20520.1	30974.8	16631.8					265827	207257	192867	188383					41600.9	44990.6	31730.6	39612					264816	251106	230088	207635					29657.4	73225	26652.4	47246.8	69269.4	29112.6	88737.2	114292	61446.4	41614	44833.1	33267	53252.5	23678.1	20043.1	48741.2	4640.85	2967.83	5025.8	6043.99
VQK(UniMod:121)LLQDFFNGR	P0DMV8;P0DMV9	P0DMV8;P0DMV9	HS71A_HUMAN;HS71B_HUMAN	HSPA1A;HSPA1B	Heat shock 70 kDa protein 1A					27926.8	20170.6	24193	22883.9					131810	148622	167713	151632					28358.9	25385.3	26012.7	25241.9					224917	223842	244446	230248					48632.1	36671	49583.3	55295.9					229857	232131	232215	177790					47798.1	38811.2	37981.8	42684.3	44576.9	22424.8	56330.8	49403.4	52228.2	45300.1	31164.2	22195.8	26720.3	21674.3	20943.6	30551.6
VQQLPK(UniMod:121)YTSQIVGR	Q9UNS2	Q9UNS2	CSN3_HUMAN	COPS3	COP9 signalosome complex subunit 3																61975.4					7454.21								180044	225603	216964	118528													44048.3	60378.8	69851.3	52221.3					301813						9489.24	35358.1			300410		185420	36227	5983.17
FGDK(UniMod:121)LNFR	Q13794	Q13794	APR_HUMAN	PMAIP1	Phorbol-12-myristate-13-acetate-induced protein 1					71575.6	67809.6	58638.7	93501.1					229561	218617	199244	197882					97644.4	52645.3	66062.5	93521.8					278528	261060	254795	285012					73954.4	77612.4	50941	79775.4					224792	231620	178693	140067					55111.8	66363.5	43171.6	43423.5	24679		45966.9	32780.5	62977.2	33617.1	52551.5	40368.5	34309.4	17804.7		20338.7
ITITNDK(UniMod:121)GR	P11142	P0DMV8;P0DMV9;P11142;P17066;P34931;P54652	HSP7C_HUMAN	HSPA8	Heat shock cognate 71 kDa protein						111773	70572.4	114327					382105	73362.7	281086	125428					280272		230097	268894					508316	365763	312098	463511					219857	291747	45435.7	208968					319988	403270	273866	296056					203186	358204	22589.5	148140	81496.1	14783.7	58650	34688.4	228142	107260	136257	100182	250933	186349		212375	8182.09		14251.5	31490.1
AYHEQLSVAEITNAC(UniMod:4)FEPANQMVK(UniMod:121)C(UniMod:4)DPR	P68366	P0DPH7;P0DPH8;P68363;P68366;Q6PEY2;Q71U36	TBA4A_HUMAN	TUBA4A	Tubulin alpha-4A chain					50317.2	52129.8	52769.7	42144.5					258475	205738	281547	189249					57955.5	28032.8	47331.5	22963.1					388566	601988	640686	408291					160440	131713	79942.5	147092					435003	444662	640700	340779					121576	160588	94654.6	99072.8	117697		84355.6	92746.6	191976	182191	125377	85378	85908.7	95175.5	78610.9	123280	13791	10635.6	20144	22952.1
NIHK(UniMod:121)LLDEVFFSEK	P25789	P25789	PSA4_HUMAN	PSMA4	Proteasome subunit alpha type-4					45721.8	38714.8	66190.8	19579.6					49098.9	172778	167470	186160					6243.8	77205.2		73303.5					523224	473523	521623	506503					151446	89819.5	121807	130547					521538	474889	496709	227488					89788.9	133618	85908.2	47249.9	82352.2		147544	48189.9	89086.5	99566.7	124531	83147	118156	89414.8	58753.5	84015.7	3563.83	2703.09	5772.38	5643.18
VGINYQPPTVVPGGDLAK(UniMod:121)VQR	P68366	P0DPH7;P0DPH8;P68363;P68366;Q6PEY2;Q71U36;Q9BQE3;Q9NY65	TBA4A_HUMAN	TUBA4A	Tubulin alpha-4A chain					276259	270217	299487	270467					960224	907188	1.06041e+06	889735					417602	289863	342924	231768					1.02079e+06	829503	888466	1.26428e+06					511662	458678	510657	591616					1.18932e+06	1.18451e+06	733174	964207					500422	522246	455606	447734	62463.8	416745	82240.7	553879	698954	471918	513580	583253	338266	187683	164680	228235	67125.3	73122.1	96429.9	103001	14491.8
INVYYNEATGGK(UniMod:121)YVPR	P68371	P68371	TBB4B_HUMAN	TUBB4B	Tubulin beta-4B chain					51236.2	54172.3	53633.7	58135.6					328104	247415	206021	314742					70882.1	37409.3	72236.5	57160.7					738697	602488	635953	546186					118515	109566	95729.6	93747.2					675898	539981	447070	544566					107034	119555	82527.5	110284	160060	119262	196495	113533	136267	108702	122664	98532.3	75773.6	58597.8	20341.3	65307.5	11773.5	18509.2	21164.8	29203.8
K(UniMod:121)LAVNMVPFPR	Q9BUF5	Cont_E1BJK2;A6NNZ2;P04350;P07437;P68371;Q13509;Q13885;Q3ZCM7;Q9BUF5;Q9BVA1;Q9H4B7	TBB6_HUMAN	TUBB6	Tubulin beta-6 chain					199212	198082	208813	190548					569202	530447	516537	463440					139984	99536.5	108473	124627					736168	924936	865006	804218					223851	183265	274650	259638					849015	819607	841449	492063					217848	214615	267871	158365	95448.2	101317	102366	155369	266280	227898	233392	240126	223524	159429	75842.8	195620	9570.82	8697.19	13425.8	18179.2	7402.43
GHYTIGK(UniMod:121)EIIDLVLDR	Q9BQE3	P68363;Q71U36;Q9BQE3	TBA1C_HUMAN	TUBA1C	Tubulin alpha-1C chain					211956	187927	204554	197555					990299	546469	585792	711744					179767	175416	223198	81917.7					1.20804e+06	688276	754299	1.06467e+06					314700	281492	73788.6	314827					1.12471e+06	961097	629570	715859					211653	337397	134324	265267	117532	76180.5	149029	194348	336716	173869	312248	320551	257037	100364	155562	165391	14361	16341.5	36520.2	43331.3
MVQEAEK(UniMod:121)YK	P11142	P0DMV8;P0DMV9;P11142	HSP7C_HUMAN	HSPA8	Heat shock cognate 71 kDa protein					252687	274122	249930	212081					950968	275226	805733	509106					400274		382691	456256					1.10082e+06	824903	834847	1.04849e+06					319794	362246	71333.3	284459					820675	1.03502e+06	698907	787555					233409	388387	30198.9	186744	158345	16760.5	162384	83113.7	305913	154439	208158	149110	296624	243100	3639.58	269240			23492.3	44962.9	18835.9
MSMK(UniMod:121)EVDEQMLNVQNK	P07437	P07437;P68371;Q13885;Q9BVA1	TBB5_HUMAN	TUBB	Tubulin beta chain					231080	233920	223798	240008					520698	514327	560271	379002					161038	107264	168730	103851					1.05058e+06	1.10346e+06	936619	799892					271297	193826	169358	229450					874549	697866	717537	351251					167163	247646	188274	170044	136920	108930	229121	57685	247877	195744	267656	224861	308718	195272		251048	21992.2	16884.6	28632.3	26220.6	9634.91
TIGGGDDSFNTFFSETGAGK(UniMod:121)HVPR	Q9BQE3	P0DPH7;P0DPH8;P68363;Q6PEY2;Q71U36;Q9BQE3	TBA1C_HUMAN	TUBA1C	Tubulin alpha-1C chain					103199	82612.2	70519.1	116863					667011	454081	592673	495716					205570	140092	202901	163807					1.15937e+06	1.19256e+06	1.03435e+06	833160					337147	215629	308885	302212					1.14749e+06	801006	745257	683157					150539	265504	320367	150960	62292.9	148570	492082	174028	307583	193825	280913	210932	372349	245789	275948	321266	45008.4	46992.4	60202.6	57755.9	9746.08
LSVDYGKK(UniMod:121)	P68366	P0DPH7;P0DPH8;P68363;P68366;Q71U36;Q9BQE3	TBA4A_HUMAN	TUBA4A	Tubulin alpha-4A chain					33598.8	40333.2	41365.7	50933.1					268044	540017	266912	494075					69554.1	46017.6	48681	47926.9					1.05504e+06	935425	1.00272e+06	1.04174e+06					164977	181682	154915	139844					942219	1.12151e+06	876330	869388					260429	170452	113365	222536	183405	66896.4	221892	148553	153666	150833	104374	154728		140066	10382.9		15891	23086	25511.9	14339.2
LDHK(UniMod:121)FDLMYAK	P68366	A6NHL2;P0DPH7;P0DPH8;P68363;P68366;Q71U36;Q9BQE3;Q9NY65	TBA4A_HUMAN	TUBA4A	Tubulin alpha-4A chain					238774	253300	259829	261479					1.23648e+06	865744	1.062e+06	847026					273589	172278	275258	221312					1.57932e+06	1.27846e+06	1.25865e+06	1.39618e+06					474661	444349	401920	509103					1.39184e+06	1.38004e+06	1.02109e+06	923285					443542	539387	375046	369148	199260	103312	253418	216000	543563	322276	453999	265214	330241	170670	45985.1	238763	20124.6	41041.7	35050.9	37617.5
QLFHPEQLITGK(UniMod:121)EDAANNYAR	P68366	P0DPH7;P0DPH8;P68363;P68366;Q71U36;Q9BQE3;Q9NY65	TBA4A_HUMAN	TUBA4A	Tubulin alpha-4A chain					566256	543563	502261	566205					620191	1.06948e+06	860323	1.17037e+06					390973	262226	398225	395462					1.75876e+06	1.66821e+06	1.43736e+06	1.71417e+06					780613	466447	420386	1.01494e+06					1.60698e+06	1.22111e+06	1.31149e+06	1.59262e+06					504575	820444	718221	376564	473860	459708	670481	652131	1.03255e+06	470827	993696	572612	518786	350079		519081	58542.7	81832.1	91815.5	107582
GDVVPK(UniMod:121)DVNAAIATIK	Q9BQE3	P0DPH7;P0DPH8;P68363;Q6PEY2;Q71U36;Q9BQE3	TBA1C_HUMAN	TUBA1C	Tubulin alpha-1C chain					9668.7	5169.89	6664.62	9913.92					41114.3	152157	64537.1	126157					10074.7	6841.73	5864.47	13865.4					839568	1.45456e+06	1.46286e+06	772982					206631	129571	199319	94804.5					682408	1.29888e+06	1.09446e+06	712842					229477	117470	136393	79027.2	239500	146939	189306	136282	184192	137077	107320	47096.4	314963	265310	40628.6	290439	36432.5	30152.2	69509.9	104301	2202.64
FDLMYAK(UniMod:121)R	P68366	A6NHL2;P0DPH7;P0DPH8;P68363;P68366;Q71U36;Q9BQE3;Q9NY65	TBA4A_HUMAN	TUBA4A	Tubulin alpha-4A chain					95469.8	100557	88548.8	93969.9					499568	451112	417522	399297					50139.6	32973.8	51048.9	35589.6					1.37686e+06	1.2527e+06	1277653	1.43228e+06					326273	303224	265545	306497					1.47519e+06	1.45745e+06	1.26728e+06	1.177e+06					327390	352332	278688	274214	300716	228166	393753	416805	390580	293184	344547	222332	219988	150029	19998.3	190820	19668.2	18218.7	34817.5	39228.5
DVNAAIATIK(UniMod:121)TK	Q9BQE3	P0DPH7;P0DPH8;P68363;Q6PEY2;Q71U36;Q9BQE3	TBA1C_HUMAN	TUBA1C	Tubulin alpha-1C chain					25100	45058.8	65642.9	38099.9					510774	731141	514876	878167					49464.5	58552.2	22109.6	29349.8					2.82225e+06	2.62667e+06	2.85712e+06	2.70366e+06					448072	395015	419958	310179					2.91704e+06	2.90426e+06	2.54985e+06	2.49492e+06					654936	333701	293793	755156	775096	521052	967132	885338	260463	329738	240411	14154.2	715116	472860	102592	619486	68038.7	83669.7	108165	147123	3563.95
ISVYYNEATGGK(UniMod:121)YVPR	P07437	P07437	TBB5_HUMAN	TUBB	Tubulin beta chain					77929.6	121364	92855.6	143903					464900	307435	435855	675180					168319	93108.6	120524	140060					4.35462e+06	4.33441e+06	2.87913e+06	2.96151e+06					257106	200733	239437	170207					3.08233e+06	3.23614e+06	4.97945e+06	2.72588e+06					380375	129930	196259	490369	759904	517335	952160	1.01142e+06	283331	437228	208032	239539	710173	440704	107384	613729	48697.8	41615.5	41682.7	64180.6

### Sheet: Table S3. DIA windows
#MS Type	Cycle Id	Start IM [1/K0]	End IM [1/K0]	Start Mass [m/z]	End Mass [m/z]	CE [eV]
MS1	0	-	-	-	-	-
PASEF	1	0.75	0.87	420	453.72	-
PASEF	1	0.9	1.15	770.63	777.63	-
PASEF	2	0.75	0.88	453.72	487.6	-
PASEF	2	0.94	1.16	777.63	796.39	-
PASEF	3	0.75	0.9	487.6	514.95	-
PASEF	3	0.95	1.17	796.39	808.77	-
PASEF	4	0.77	0.93	514.95	543.27	-
PASEF	4	0.95	1.17	808.77	820.75	-
PASEF	5	0.76	0.95	543.27	556.84	-
PASEF	5	0.96	1.17	820.75	831.41	-
PASEF	6	0.79	0.97	556.84	571.94	-
PASEF	6	0.97	1.18	831.41	848.93	-
PASEF	7	0.83	0.99	571.94	584.97	-
PASEF	7	0.99	1.2	848.93	870.76	-
PASEF	8	0.83	0.99	584.97	608.68	-
PASEF	8	1	1.2	870.76	895.38	-
PASEF	9	0.83	1	608.68	627.31	-
PASEF	9	1	1.2	895.38	916.91	-
PASEF	10	0.83	1	627.31	653	-
PASEF	10	1	1.2	916.91	968.42	-
PASEF	11	0.83	1.04	653	674.86	-
PASEF	11	1.1	1.3	968.42	995.86	-
PASEF	12	0.83	1.04	674.86	687.38	-
PASEF	12	1.2	1.31	995.86	1030.49	-
PASEF	13	0.9	1.07	687.38	712.55	-
PASEF	13	1.2	1.35	1030.49	1060.03	-
PASEF	14	0.9	1.11	712.55	736.39	-
PASEF	14	1.25	1.35	1060.03	1141.56	-
PASEF	15	0.9	1.14	736.39	756.91	-
PASEF	15	1.25	1.37	1141.56	1250	-
PASEF	16	0.9	1.16	756.91	770.63	-
PASEF	16	1.25	1.37	1250	1255	-

### Sheet: Table S4. Bioinformatics
Category	Term	Count	%	PValue	Genes	List Total	Pop Hits	Pop Total	Fold Enrichment	Bonferroni	Benjamini	FDR	pFDR
UP_KW_CELLULAR_COMPONENT	KW-0963~Cytoplasm	1514	55.4985	1.45826e-253	Q9UKT9, P25054, C4AMC7, Q9C037, Q96TA1, Q9NSY0, P51580, Q9P212, Q9C035, A0MZ66, O60447, Q9HCJ3, Q9P219, Q9BYG5, Q68E01, Q92973, A1A4S6, O14787, Q92974, O75935, Q9H4L5, Q9C026, Q6NUP7, O95568, Q53EZ4, P53778, Q8NDV7, O00399, Q8IWJ2, Q9BPU6, Q96IJ6, Q8TDC3, Q99598, P16591, O14795, Q9Y283, Q9H0C8, Q9UMZ2, Q5S007, O75925, Q8N5W9, Q9BRX9, P27695, Q6NZ67, Q9NR81, O00165, Q9BRX2, Q7L5Y9, Q96P70, Q8IUD2, O00170, P61160, Q8IUD6, P48147, Q9UH03, Q96GE4, Q8TDB6, Q96II8, Q96EA4, Q12851, Q7Z4L5, O95347, P26374, Q9H939, Q9P243, Q96N21, Q8NFX7, Q8IYL2, Q5T2S8, O60678, O60674, P19838, Q96P53, Q5T2T1, Q99576, P31949, Q9H0A8, Q8N5V2, O14579, Q9UGP4, Q9NZJ4, P52630, Q5TCZ1, P25098, Q8WXG6, P51784, Q9H2M9, Q9H0I2, Q9Y224, Q96N96, Q8IX03, Q9H8Y5, O95352, O60645, P21964, Q8N3Y1, Q5T7B8, Q9Y5Z4, Q9Y3V2, Q5TB80, Q12873, Q8WVB3, Q9Y5Z7, Q9H0H0, Q8IYR2, Q8NDZ2, Q9NZC7, Q9NR31, Q9NSV4, Q08752, P50225, P16157, Q9BWF2, Q8IUI8, Q9HCM9, Q9BYJ9, P16152, O60890, Q92526, P52895, Q9UGJ1, Q8WXE0, O43299, Q9NZD8, Q9H6S1, O95372, Q5VU43, Q9BPX5, Q96L34, Q8WXE9, Q9BPX3, Q6PHR2, P31751, O95376, Q7L266, O95373, Q9H6S0, Q9NR46, Q8TBB1, Q9BYI3, Q6PI26, Q96KQ4, Q3MIT2, Q6NUQ1, Q92750, Q9H0F7, Q9H2J4, O95149, Q9UL45, Q12899, Q9UGK8, O14782, P31749, Q9NR50, Q13509, Q7L8A9, Q9NXA8, Q9C040, Q9NQT5, Q9NR56, Q8IUH3, Q9NQT8, O60879, Q9P209, Q96MT8, O60870, O14531, P04150, O14530, Q9Y263, Q5MIZ7, Q9UKT5, Q92503, Q9UL54, O96007, Q8N1I0, Q86UW6, Q9BTV5, Q09019, O00303, O95396, Q86UW9, Q8NI77, Q13085, Q15021, Q96KG9, Q15020, Q15025, O96018, Q7Z6J0, Q6VEQ5, Q86UV5, Q8TB72, Q9UII4, Q9Y3R0, O95163, Q9NV70, Q9NWZ3, Q9NWZ5, O14715, Q96T76, Q8NHU6, O14717, Q14186, Q14185, Q7Z6J8, Q15036, P60228, O43293, P00374, Q13098, O14713, P02794, Q13099, Q9Y446, Q86T24, Q9Y448, O00329, Q96BT7, O43251, Q9UMR2, Q9Y5W9, Q9UN37, Q9BTT6, O00562, Q6P9H4, O60826, Q86SQ7, Q9BTT0, Q9NUW8, Q00653, Q8WV44, P13693, Q99986, Q66K89, Q02833, O14727, Q8WV41, P57076, Q8WWW0, Q9Y5X1, Q9Y5X0, Q15042, Q9Y5X3, Q14195, Q9Y692, Q15283, Q15048, Q9UP83, Q15047, Q99504, O14965, O43264, Q9BVW5, Q9Y216, Q9BW83, Q9Y217, O14980, Q96BS2, Q9Y696, Q53ET0, Q08379, Q8N1F8, Q9NR12, Q99733, Q96QP1, Q15051, P60484, Q9Y5Y2, Q15054, Q8NG08, Q8TCX1, Q96ST8, O14733, P28702, O14732, Q15058, Q3MII6, Q9BRV8, Q5VVQ6, O00506, O43237, O00743, Q9NWU2, Q96P47, Q96P48, Q68DK2, Q8IWF6, O14908, O14907, Q86SX3, Q9H2D6, Q9H4H8, Q49A88, Q6UUV7, P06746, Q05084, Q96A65, Q5BKX5, Q9HCE6, P51957, Q9BYB4, P58107, Q9NX74, Q8WUX9, Q9NWV8, Q96IF1, Q8IWE4, Q8IYI6, Q86UY6, Q8N5S9, Q7Z2E3, Q9BRT9, Q8WUX2, Q99550, O75044, Q7Z6M1, Q5SQN1, O14924, Q9NUS5, Q96QU8, Q00613, Q99543, Q0IIM8, O14929, P61764, Q96C92, O14920, Q9H6J7, Q9BQ04, P49674, Q9BRS8, Q96C86, Q7Z4H7, Q9BTW9, Q12815, Q3KRA9, P52824, Q96A49, Q9NWX5, Q99536, Q9NSP4, P17858, Q4LDG9, Q6DN90, P49427, Q9BYX4, Q9NPB8, O15085, Q9BYX2, Q6ZRV2, P36507, Q14203, Q96GX5, Q5VYK3, Q14449, O75147, Q9Y4K4, Q86VQ6, Q9H165, O75385, O75382, Q9Y4K3, O43318, Q9Y2G1, P13861, Q9H9F9, Q9H7B4, Q6P5Z2, Q9BQG2, Q9BSK4, Q9NRG4, Q9P2B4, P49815, Q14694, Q7Z7E8, Q14451, Q5T9S5, P55039, Q8IWZ6, Q9HAV4, Q2VPK5, P46782, Q8WVN8, Q8N8N7, P58546, Q86Y56, Q9UJC3, Q9Y2H1, Q86TL0, Q86VP1, Q504Q3, Q9NVP2, Q5UIP0, Q96CN9, Q9C0B0, P23677, Q9BSJ2, Q9H9E3, Q9BYV8, Q15311, Q9HAU4, Q9BQF6, Q9C0B1, Q8IWZ3, Q16881, Q13137, Q8IV63, Q9HAU0, Q96IZ6, Q13136, Q15555, Q16644, Q8IWY9, Q8WVM8, Q9Y6Q9, Q96GV9, Q8TE49, Q9Y2I6, A2RU49, Q7Z7C8, Q9NVQ4, Q6UVJ0, Q9P2D0, Q9NRI5, Q9P2D3, Q13144, Q93009, Q8TDR0, Q9Y6R4, O43301, P18074, O43542, Q9UPQ9, Q01581, O75113, Q9UPQ7, Q9ULI2, Q86VN1, Q9NXV2, Q9Y2J4, Q8N6H7, Q8N4C6, Q9H0R1, Q9NVR5, Q58A45, P61970, Q9NVR7, Q9NW38, Q05932, Q9NPF4, Q6P1Q9, O95905, Q9P2E3, Q9H9C1, Q9NPF8, Q8IX90, O94817, Q13153, Q9BUT1, P54136, O15287, O94822, Q16667, Q9BV57, Q8TDY4, Q96EX3, Q9UNF0, O75582, O75340, P10155, Q9Y6K1, Q8WXW3, Q93062, Q9Y6K9, Q8IZD4, O94827, Q9NVK5, P23469, Q8IZD9, Q14012, P46108, Q13164, A9UHW6, O94829, Q15349, Q96CS2, Q86TP1, Q8TDX7, Q14258, Q96F86, Q9HAZ2, O15056, Q86W50, O95922, Q6GQQ9, Q14019, Q9BV44, Q8N8R7, O43765, Q5HY92, O75330, Q96D46, Q86W56, Q9Y2D8, Q9NZT2, P63098, Q7L2H7, Q8IUZ0, P49842, Q9C0F1, O15047, Q96LD4, Q99836, Q13177, Q9NRD5, Q15111, O15063, P02792, Q8N8Q3, O15067, O75569, Q96EV2, Q86VS8, O75563, Q9Y6M1, Q9UNH5, Q9UNH7, Q9NZU5, Q9NVM4, Q9NY27, Q99829, P21266, Q96NG3, P47897, Q9UEW8, P47895, P61923, Q13188, Q9NPA3, Q6I9Y2, P23443, Q9H7D0, Q9BX63, Q9BV20, Q15126, Q9BWU0, Q6ZRY4, Q6PID8, O94855, Q4KWH8, Q9ULE0, O75312, Q01780, O43502, P11474, Q8TE77, Q9UNI6, P57678, Q9ULE6, Q9NY33, Q9H9G7, Q13191, Q9NVN3, P55263, Q16222, Q9NRF2, Q9C0D2, Q8NCE2, Q9BWT7, P00352, Q5JVL4, Q96L92, P28289, P35813, Q96L93, A1L390, Q6EMB2, P42345, Q9Y4C4, Q9H6Y2, Q9Y6G9, A7E2V4, Q9UH62, Q96CG3, Q9Y4C1, Q96EK5, P41252, Q9Y6G5, Q9UH65, Q92574, Q9Y4C8, O94874, P54105, Q9NVG8, P56524, Q2Q1W2, Q9P1Y5, O94875, Q8NA72, Q63HN8, Q9H792, Q3V6T2, Q9HD26, P41240, O60296, Q9NVH2, Q2TAL8, P42574, P42338, P98174, Q9UER7, Q9P1Z2, O94885, Q32P41, Q8IYU2, P55201, Q5TAX3, P34949, Q8IWQ3, Q8WVE0, O43933, Q9H788, Q9Y6I3, P29590, Q8IZ69, Q9H0K1, P55209, Q7Z569, Q8N8E3, Q9Y6I9, Q92551, Q8N1W1, Q9Y6I4, P06241, Q9NVI1, Q92797, O15259, Q5SZL2, P42566, Q9NRA8, Q76N32, P55212, O95747, Q8IYT2, Q8WXH0, P55210, Q13546, Q13309, Q07960, Q9H773, P43405, Q92540, Q04206, Q9UH92, Q9Y4F5, P06493, Q9UF56, A1XBS5, P78560, Q86TB9, Q92547, Q9NQY0, Q96EP0, Q9NZJ9, Q8WVK7, O14593, Q9BYT3, Q9NP61, Q8IV48, Q2V2M9, Q03112, Q5EBL4, Q96H55, O00192, Q9H2U1, Q01167, P85037, Q9NXG0, Q9UJ68, Q14651, Q9BUK6, Q13561, Q9UIU6, Q8NEC7, Q13322, Q14653, P56962, Q6ZTW0, Q8IWV7, Q14657, Q15746, Q8IUR7, Q9H2T7, Q9H0P0, Q86XP1, Q9BSF8, Q9H9A5, Q9UKZ1, Q9HD67, Q8WVJ2, Q5JVF3, Q9HB21, Q15750, Q6SZW1, Q27J81, P09104, Q9Y6D9, Q96IV0, Q9NVD7, O75962, Q8TE02, Q9Y6E0, Q9Y6E2, P17174, Q9HB19, Q92598, Q9NZM3, Q9HAP2, Q14671, Q14678, Q9NVE7, Q8IYX8, Q13107, Q14679, Q7L099, Q9P287, Q9P289, Q96H20, P28070, Q96IU4, Q9UNA1, Q5QJ74, P63279, Q8TDM6, Q07912, Q02224, P23610, P24941, Q9HD47, Q9NZN5, Q9HD40, P08235, Q13352, Q6ZS17, O95677, Q7Z628, Q6IMN6, Q92616, O95433, Q8NEY1, O75822, Q9Y2W6, Q9UK39, Q8IZQ1, Q5VV41, Q9UBB6, Q9P2R3, Q9NS87, Q8NB25, Q7Z624, P30520, Q9HBH9, Q9UBB9, Q96M27, O60566, Q9P0N9, Q5T481, Q96JM3, P07992, P49137, O15516, O75828, Q8TCB7, O75815, Q9H9V9, Q6P4I2, Q9H5N1, Q9Y2X7, O15530, Q9NS91, Q9GZZ9, P27361, Q96PY6, Q9HBG6, O60573, Q2KHM9, Q96PX9, Q17RY0, Q86YF9, Q9UJT0, Q9Y2Y0, O75817, Q8N335, Q52LJ0, Q9NWB7, Q9NRY4, Q12968, O60308, Q7Z3K3, O60307, P53667, Q9Y2Z0, O60303, Q8IVF5, P20936, P12081, Q92830, Q9UQB8, O15534, Q8TED9, Q96FC9, Q8N4U5, Q9UJU6, Q92831, P28676, Q9H3H1, Q9BSY9, Q9UI26, P53671, Q9H814, Q9BR61, Q9BZF9, Q9BXB5, O00299, Q9UBE8, Q96Q83, Q5K651, P56945, O60318, Q96JJ3, P17544, Q9UQC2, Q8IVE3, Q8NEU8, Q6ZUJ8, Q9BZF3, Q9BZF2, Q9UJV3, Q9UK73, P49588, Q96AY4, P07741, O15304, Q9UHR4, Q8N556, O15305, Q9ULR3, Q12982, O95235, Q9UHJ6, Q6P2H3, Q5TA50, P28482, Q5D1E8, Q8IY22, P11802, O95239, P18440, O00463, Q5T1V6, Q8IXQ6, P19532, Q9UFF9, P19525, A2RUB1, Q9BXI3, Q96DE5, O00471, Q9Y592, Q8N142, A2RUB6, P41214, P34913, Q7KZI7, P04049, O95487, Q96SB3, Q14934, Q13608, O00231, P53618, Q9HBK9, Q6PIW4, O95486, P37198, Q9BZL6, Q96LT7, Q92882, Q92888, Q8N137, Q3L8U1, P26045, Q92879, Q9Y2U5, Q9Y365, Q13615, Q13614, Q12768, Q13613, Q12765, Q9H869, O95251, Q5JU85, Q9P0L2, Q9NPQ8, Q5VWZ2, Q8N9B5, Q9Y2V2, O14641, Q9Y371, Q92871, Q6ZUM4, Q9ULU4, Q9UK22, P08865, Q9UNY4, Q12774, P51452, Q8NEZ3, P51692, O43189, Q9NS73, Q9H3L0, P52306, Q9P2Q2, O60518, Q6PGP7, Q9HBI1, O14896, Q92625, Q92624, Q9UK32, P04632, Q96HA8, Q96HA7, O00429, Q7Z3E5, O43156, P81274, Q8IZH2, Q96RU3, Q66GS9, P28838, Q9Y6X2, P27987, Q96PQ7, P25325, Q96LI5, P49770, Q9Y314, Q8TBX8, Q9Y315, Q9UFC0, Q7Z5H3, Q86W92, Q9UHG0, Q9NVX0, P53814, Q6ZNW5, P50542, O60733, Q9NRP7, O76071, Q5T890, Q96Q11, Q99871, Q9Y6Y0, Q9Y4U1, Q8N6R0, Q96RT8, Q9UNT1, Q96NL6, O43374, Q9BV73, O43379, Q86VW2, Q6ZWE6, O00444, Q5T5P2, O00443, Q96CV9, O76054, Q96RS6, Q96RS0, Q00536, Q00535, P25788, P48426, Q3MHD2, Q8TC76, Q86XZ4, P04626, Q9BT25, Q96EY5, Q9BSQ5, O00213, O60716, Q562E7, Q86VV8, Q8NEM2, Q8WU10, O14618, Q96RR4, Q15172, Q6P6B7, Q8IZE3, Q96JB5, Q15173, Q9C0H9, O43150, Q99856, Q9UPZ3, Q99615, O43353, Q9UPR0, O43592, P07947, O43598, P49585, Q9UPR3, P07948, Q9BT92, Q8WYA6, Q9Y2K2, Q8WYA0, Q9UHB4, Q9BZE9, Q96PU8, Q68EM7, O60921, Q9HBD1, Q9NXW9, Q99683, Q96RY7, Q5JPI9, Q8N543, P40763, Q8N302, P07954, O00635, Q9Y4P1, Q9Y2L1, Q9UPS6, Q5VSL9, Q8NF50, P50747, Q9Y2L9, Q5T447, Q9Y2L6, Q9BSW2, Q96S99, Q8WU79, O60930, Q9NRL3, Q9NPH2, P50749, Q9NVT9, Q6PCB7, Q8TEA1, Q96JH7, Q9BT78, Q7Z5K2, O43572, P50750, Q6AZZ1, Q9Y6U3, Q9UPT5, Q5VWQ8, Q6IE81, Q9UHD2, Q12923, Q969F9, Q12929, P51843, Q0P5N6, P50995, Q5SW96, Q99666, O75170, Q9P2H3, Q9NRM7, Q9P2H5, Q9NPI6, Q9GZT9, Q9GZT8, A0A1W2PQ72, Q5T1M5, Q9H9P5, P58004, P58005, P15559, Q9ULM6, O75398, O75153, Q9Y4R8, Q9BSU1, Q6ZWJ1, Q9NRN7, P51617, Q99418, Q9UPV0, Q8N6T3, Q6PD74, Q15654, Q15418, Q8TEW0, Q6ZT98, Q96BN8, Q63ZY3, Q96FV9, Q14CS0, Q9Y3I1, Q9UKD2, Q03426, Q9UBS0, P36871, Q9UBS8, Q9NSI6, Q5T2D3, P21127, Q8NDF8, Q8IU60, Q9BTM9, Q8WZ64, Q9HC98, Q9NQE9, P32019, Q8TD31, Q6DKJ4, Q5TEJ8, P35520, Q86YV9, Q96BM1, Q9UBT2, Q6P9B9, Q96SN8, Q9UBT7, Q13496, O94916, Q16760, Q15437, Q6PCT2, Q15678, O43896, O94921, A6NDU8, Q15438, Q8N3C0, Q86X27, Q9UKF7, Q9Y606, Q9Y605, Q9NSK0, Q9NX46, Q9UDY8, Q05823, Q9BRG1, P47974, Q16773, Q16774, Q53EL6, P49914, P43378, Q14596, O94927, Q1MSJ5, Q16539, Q9Y613, O43663, Q15208, Q9BY41, Q8WWN8, Q16537, P51812, Q8TD16, Q9UKG1, Q96FS4, P31146, Q9Y3L3, Q9Y5P4, Q9BRF8, Q6P582, Q04721, P31150, Q9BVN2, Q9HBU6, Q8NFG4, A2RUS2, O15160, Q86X83, O15164, Q53GS7, P38606, Q8N3I7, P14635, Q9H089, Q86US8, Q9UQL6, P10276, Q01201, Q99963, Q9H6D7, Q99961, Q8NBF2, Q8NI35, Q6PJG6, Q13283, Q96MG7, Q16555, Q13043, Q96R06, Q13049, Q14139, Q9BW62, Q15468, Q9BU20, Q5SQI0, Q96C23, Q09161, O95801, Q5VVJ2, P57772, Q9Y5J5, Q68DC2, Q96DU7, Q86X76, Q8NHQ1, Q9NZ32, Q99952, A6NKF1, Q9UBP0, Q8NDI1, Q99719, Q99717, P49720, Q15477, Q66K74, Q9UBP9, Q13057, P46459, Q99956, Q8IU85, Q86V21, Q8TCU4, Q6ZSZ5, O75449, O15182, Q8TCU6, Q96C12, Q9UQN3, Q9Y5K5, P04818, P36406, Q00341, Q96DT6, Q9H063, Q9NYS0, Q9H1Y0, Q9NSG2, P54284, Q9NX07, Q9UBQ5, Q9NX08, Q99707, Q99704, Q15003, Q14155, Q6U7Q0, Q9NQC7, Q9BY84, Q9NQC8, Q15007, P36639, Q9BVS4, Q9BU02, Q8TAP8, P36873, Q9Y5L0, Q8TAP6, Q53GT1, Q8WZ74, Q8N3E9, Q14160, Q2M1P5, P35790, O94979, Q14168, Q15257, Q9HA65, Q14166, Q15013, Q16584, Q15811, Q9NYL9, O75665, Q15813, P12814, O94986, P28161, Q8IY67, Q96K76, Q86Z02, Q96FN4, P57723, Q96LZ7, A0AV96, Q9Y3A4, Q9BTE6, Q05209, P42224, Q9BTE7, P63165, O15357, O15355, Q969T7, Q9BZQ8, Q9BTE1, Q6ICB0, P42226, Q8NB90, Q9UBK8, P57737, Q14974, Q9UBK7, Q8WWH5, Q8WYL5, Q6DT37, Q9P0W8, Q14738, Q6PH85, P31323, Q07617, Q7Z460, P00813, Q6IN85, Q9Y3B2, P52292, Q9UI95, Q9UBL6, Q96BD8, Q9Y3B8, Q92688, P07205, Q13895, O94761, O94762, Q9NSB8, O15145, P52294, P35916, P53384, O95613, Q6XUX3, Q2M3G4, Q96I15, Q13418, Q96HP0, Q96DG6, Q9UHY1, Q86YM7, Q9BVG8, Q9Y3C4, P42680, Q9UHY7, Q8N2Y8, P42684, Q9NZ09, Q9NSC5, Q13424, O15392, O15397, Q5HYK7, Q8IY31, Q969Q6, Q0VDF9, O75874, Q14999, Q02153, O43822, Q6PIY7, Q9Y3D0, Q9H892, Q01064, Q5PRF9, P42679, A1L020, Q9Y3D8, Q8TCG1, Q86WH2, O95628, P06132, Q9UBN7, Q5XG87, Q9BZV1, Q9UBF2, O95630, Q9HC62, Q13432, Q8TF42, Q13439, Q14527, Q9H008, Q9BY32, Q8WUI4, Q96QG7, O94788, Q6NYC1, Q9NQ86, P30043, Q04323, Q9NQ88, Q9H000, Q8TF46, P42025, Q86UK7, Q969X0, P23743, P09455, Q3SYG4, Q8NFF5, O15318, Q6P2P2, P47712, O95644, Q155Q3, P51157, Q70IA6, O95400, Q96HU1, Q15628, Q8IVT5, Q68CZ6, Q96G28, Q86YR5, Q86WN1, Q8TER5, P20248, Q8N0Z3, Q8N0Z6, Q9Y5B0, Q5W0U4, Q96QF0, Q9UJX6, Q9UK96, Q8WUH2, Q9UJX3, P08133, Q8WWL2, Q15631, Q13451, Q9Y5B8, Q9UK97, Q9NYJ8, O14492, Q15633, Q7L5D6, Q8IXW5, Q9P2X3, Q6ZV73, P53582, P19474, Q9H469, Q7Z494, Q9H3U1, O60346, Q8TEP8, Q14790, O60583, Q6AWC2, Q15642, Q969V6, Q9UBI1, Q8WUF8, O15350, Q6XZF7, Q15643, P53355, O15111, Q8IW35, Q9H1P3, Q9H694, Q8N9I9, Q8TAG9, Q96HR8, Q8N196, P45983, P45985, Q9BZR9, Q8WYN0, Q9UHV9, Q15650	2359	5827	17932	1.97507	6.708e-252	6.708e-252	4.66643e-252	251.331
GOTERM_CC_DIRECT	GO:0005829~cytosol	1452	53.2258	1.13785e-238	Q9UKT9, P25054, C4AMC7, Q9C037, Q96TA1, P51580, Q9H4M3, Q96KP1, Q9P212, Q9C035, O60447, Q8IUF8, Q9BYG5, Q92973, Q8N3U4, A1A4S6, P05455, Q92974, O75935, Q9H4L5, Q6NUP7, O95568, Q08AM6, Q9P1Q0, P53778, Q8NDV7, O00399, Q8IWJ2, Q9BPU6, Q659C4, Q96IJ6, Q99598, P16591, O14795, Q17R89, O75937, Q5S007, A4D1P6, Q6NZ67, Q9NR81, Q7L5Y9, Q96P70, Q9BQ52, A0AVT1, O00170, P62256, P61160, Q6ZVK8, Q8IUD6, Q9UKW4, Q9Y296, P48147, Q8TDB6, Q96II8, Q96EA4, O95347, P26374, Q9H939, Q9NZI7, Q86XA9, Q9P000, Q9P243, Q9HCG8, Q96N21, O60678, Q659A1, O60674, P19838, Q99576, Q9H0A8, Q8N5V2, O14579, Q9UGP4, Q9Y6B7, P08758, P52630, Q5TCZ1, P25098, Q8WXG6, P51784, O75901, Q9H2M9, Q9Y221, Q9Y222, Q9Y224, Q96N96, Q8IX03, Q9BPZ7, P50219, Q96L50, O95352, O60645, Q6ZRI6, P21964, Q8N3Y1, Q5T7B8, Q6Y7W6, Q5TB80, Q9Y5Z7, Q9H0H3, Q9NZC7, Q9NR31, Q9NSV4, Q8WVB6, Q08752, P23919, P50225, P16157, Q8IUI8, Q96EF6, Q8TBC4, Q9HCM9, P16152, Q92526, P52895, Q9UGJ1, Q9UGJ0, P28340, Q9NZD8, O95372, Q96L34, Q8WXE9, Q9BPX3, Q6PHR2, P31751, Q9NR45, Q7L266, O95373, Q9NR46, Q9BYI3, Q6PI26, Q96KQ4, Q07889, Q6NUQ1, Q2TAK8, P11908, Q9Y259, Q9H2J4, O95149, Q92989, Q9UL45, Q12899, Q9UGK8, O14782, P31749, Q9NR50, Q9NXA8, Q8NBT2, Q9NQT5, Q9NR56, O60879, Q9P209, Q96MT8, O14531, P04150, O14530, O14775, O14777, Q9UKT5, Q92503, Q9UL54, O96007, Q8N1I0, Q86UW6, O00308, O95394, O00303, O95396, Q8NI77, Q13085, Q15021, Q96KG9, Q15025, Q7Z6J0, Q6VEQ5, Q86UV5, Q9BU64, Q8TB72, Q9UII4, Q9Y3R0, O95163, Q9NV70, Q9NWZ3, Q9NWZ5, Q8NG31, Q96T76, Q5JSL3, Q14181, Q14186, Q15274, Q14185, Q7Z6J8, Q99759, Q15036, P60228, O43293, P00374, Q13098, O14713, P02794, Q13099, Q86T24, O00329, Q96BT7, P48552, Q9BS16, Q9UN37, Q9BTT6, Q719H9, O00562, P53701, O60825, O60826, Q86SQ7, Q9BW91, Q00653, P13693, Q99986, Q5VIR6, Q96SU4, O14727, Q8WV41, P57076, Q8WWW0, P83111, Q9Y5X1, Q5T0F9, Q15042, Q9Y5X3, Q14195, Q8IYD8, Q15283, Q15048, Q9UP83, O14965, O43264, A0AVK6, Q9Y216, Q9Y3T9, Q9Y217, O14980, Q96BS2, Q9Y696, Q9NR12, Q96QP1, P15882, Q9H4A6, Q8NG06, Q15051, P60484, Q9H4A5, Q96T51, Q9Y5Y2, Q8NG08, Q8TCX1, Q15052, Q9H6E5, O14975, Q96ST8, O14733, P28702, O14732, Q15058, Q9BRV8, Q5VVQ6, Q9UID3, Q99570, O43237, O00743, Q9NWU2, Q96P48, Q99567, Q8IWF6, O14908, Q9UBW7, O14907, Q9H4H8, Q01968, Q6UUV7, Q6IQ26, Q05084, Q96A65, Q9HCE6, P51957, Q9NX74, Q8WUX9, Q9NV35, Q9NWV8, Q96IF1, Q8IWE4, Q8IYI6, P60660, Q12800, Q9H900, Q86UY6, Q8N5S9, P49441, P56177, Q8WUX2, O00763, O00762, O75044, Q7Z6M1, Q9NWW6, O14924, Q9NUS5, Q96QU8, Q00613, Q99543, Q0IIM8, P61764, Q96GA7, O14920, Q9BQ04, P49674, Q96C86, Q7Z4H7, Q13905, P52824, Q96A49, Q9NWX5, Q9NSP4, P17858, P40616, O14933, P49427, Q9BYX4, Q9NPB8, O15085, Q9BYX2, P36507, Q14203, O15084, Q14449, Q9BWT3, O75147, Q9Y4K4, Q86VQ6, Q9H165, O75385, Q9Y4K3, O43318, Q9Y2G1, P13861, Q9H7B4, Q6P5Z2, Q9BSK4, Q9NRG4, P49815, Q14694, Q13362, Q7Z7E8, Q14451, Q8TBP0, P55039, Q8IWZ6, Q9HAV4, Q2VPK5, P46782, Q8WVN8, Q9Y2H6, P58546, Q9UJC3, Q9Y2H1, Q86VP1, Q504Q3, Q9NVP2, Q04864, Q96CN9, Q6NXE6, P23677, Q9BSJ2, Q9H9E3, Q9BYV8, Q15311, Q9HAU4, Q9C0B1, Q29RF7, Q16881, Q6N069, Q13137, Q9HAU0, Q13136, Q16644, Q8IWY9, Q8WVM7, Q8WVM8, Q9Y6Q9, Q96H79, Q8TE49, Q9Y2I6, Q9UNL4, Q9Y2I9, Q9NRI5, O94804, Q9P2D3, Q13144, Q93009, Q7Z2Z2, P36959, P35626, Q8TBN0, Q16656, P18074, Q96IY1, O43542, P55055, Q9UPQ9, Q01581, O75113, Q9UNM6, Q9ULI2, Q86VN1, Q9NXV2, Q9Y2J4, Q8N6H7, Q9H0R1, Q9NVR5, Q58A45, P61970, Q9NW38, Q05932, Q9NPF4, O95905, Q8IX90, O94817, Q13153, Q13158, Q9BUT1, P54136, O15287, O94822, Q16667, Q9BV57, Q8TDY4, P78344, Q5VUG0, P54132, Q96EX3, Q9UNF0, P36543, Q3LXA3, O75340, P16930, P10155, P10398, Q93062, Q9Y6K9, Q8IZD4, O94827, Q9NVK5, Q96JA3, Q8IZD9, Q14012, P46108, Q13164, A9UHW6, Q15349, Q96CS2, Q86TP1, Q14258, Q96F86, Q9HAZ2, O15056, Q6GQQ9, Q96LD8, Q14019, Q9BV44, Q8N8R7, O43765, O75330, Q86W56, P63098, Q7L2H7, Q96LD4, Q99836, P49848, Q13177, Q9NRD5, O15063, P02792, P49840, O15067, O75569, Q16206, Q86VS8, O75563, Q9Y6M1, Q9ULD4, Q9H0W8, Q9UNH5, Q14C86, Q9UNH7, Q9NVM4, Q99829, P21266, P47897, Q9NTI5, Q9UEW8, P47895, Q9BQI3, P61923, Q13188, Q9NPA3, Q6I9Y2, P23443, Q9H7D0, Q9BV20, Q53HV7, Q9HB96, Q15126, Q6ZRY4, O94855, P21283, O43741, Q4KWH8, Q9ULE0, Q01780, O43502, O75792, Q9UNI6, P57678, Q9ULE6, Q9NY33, Q9H9G7, Q13191, Q9NVN3, Q13190, P55263, Q16222, Q9NRF2, Q9C0D2, Q8NCE2, P00352, Q96L92, P28289, P35813, Q96L93, Q03393, A1L390, Q6EMB2, P42345, Q9Y6G9, A7E2V4, Q9UH62, Q96CG3, P41252, Q86VI3, Q96EK6, Q9UH65, Q92574, Q4V328, Q9NXK8, O94874, P54105, Q9NVG8, P56524, O15013, Q9H2P9, Q8NA72, O75530, Q63HN8, Q9H792, Q3V6T2, P41240, O60296, O15488, Q6P1K2, P42574, Q92569, P42575, P42338, P98174, Q9UER7, A5PLN9, Q9P1Z2, O94885, P29597, O94888, P55201, Q5TAX3, P34949, O15264, O94887, Q8WVE0, O43933, Q9H788, Q9Y6I3, P29590, Q8IZ69, Q7Z569, Q9Y6I9, P42568, Q92551, Q8N1W1, Q9NZQ3, P06241, Q9NVI1, Q92797, O15259, P42566, Q15723, Q9NRA8, Q76N32, P55212, O95747, P55211, P55210, P10746, O77932, Q13546, O15033, Q8IX15, Q13309, Q8IYT8, Q07960, Q9Y6J0, Q9H773, P43405, Q04446, Q92540, Q04206, Q9UH92, Q92786, Q8N3Z6, P06493, Q9UF56, P78560, Q86TB9, Q8TBE9, Q14644, Q13555, Q96EP0, Q9HAS0, Q9NZJ9, Q8WVK7, O14593, P52594, Q9NP61, Q03111, Q03112, Q5EBL4, O43913, Q96AH0, Q96H55, Q7Z392, Q9H2U1, Q96PE2, Q6ZRQ5, Q9NXG0, Q9UJ68, Q14651, Q9BQC3, Q9BUK6, Q13561, Q13325, Q13322, Q14653, P56962, Q8IWV7, Q15746, Q8IUR7, P19387, P30154, Q9H0P0, Q9H9A5, O43929, Q9UJ70, Q9UKZ1, Q9HD67, Q8WVJ2, O60493, Q6ZNJ1, Q9HB21, Q15750, Q6SZW1, Q13572, P09104, Q9Y6D9, P46976, Q96IV0, Q9NVD7, O75962, Q14669, Q8NEB9, Q8TBK2, Q96H35, Q2M2I8, Q8TE02, Q9Y6E0, P85298, P17174, Q92598, Q9NZM3, Q9BUI4, Q14671, Q9NVE5, Q9NVE7, Q13107, Q14679, P18031, Q7L099, Q9P287, Q9P289, Q96H20, P28070, Q96IU4, Q9UNA1, P63279, Q07912, Q02224, P24941, Q9NZN3, Q9HD47, Q9NZN5, Q13596, Q9HD40, P08235, Q13352, Q7Z628, Q6IMN6, Q92616, O95433, O75822, Q14CB8, Q8IZQ1, Q5VV41, Q9UBB6, Q9P2R3, O00268, Q9NS87, Q7Z624, P30520, O95671, O60566, Q9P0N9, Q9UK41, Q92851, P49137, O15516, O75828, Q9H9V9, Q6P4I2, Q9H5N1, Q9Y2X7, O15530, Q9NRX1, Q92609, Q9GZZ9, Q9UBC2, P27361, Q96PY6, Q9P107, P86791, O60573, Q2KHM9, Q96PX9, Q17RY0, Q9ULX3, Q92845, O15527, Q9Y2Y0, Q8N335, Q70Z35, Q9NRY4, Q12968, Q6P4F7, Q7Z3K3, P16435, P53667, Q9Y2Z0, Q8IVF5, P20936, P12081, Q9UQB8, O15534, Q8TED9, Q9UJU6, Q9H7P9, Q92831, P53675, P28676, P49593, Q9UI26, P49356, O95229, P49354, Q9H814, Q9BR61, Q9BZF9, Q9BXB5, Q6P2C8, Q12979, Q9BXB4, Q9UBE8, Q96Q83, Q5K651, P56945, O60318, Q96JJ3, O60315, Q9UQC2, Q8IVE3, Q6ZUJ8, Q9BZF3, Q9BZF2, Q9UK73, P49588, P07741, Q9UI36, Q9UHR4, Q8N556, O15305, P30566, Q12982, Q9UHJ6, Q6P2H3, Q5TA50, P28482, Q12986, Q8IY22, P11802, O95239, P18440, Q9H1K0, O00463, Q8IXQ6, P19532, Q9P2N2, Q9UFF9, P19525, P41212, Q9BXI3, Q96DE5, Q6PGQ7, O00471, Q9Y592, P09972, Q8N142, A2RUB6, Q5T8D3, P41214, P34913, P04049, O95487, Q14934, Q9NYA4, Q13608, O00231, P53618, Q9HBK9, O95486, P53611, Q9BZL6, Q96LT7, Q92888, Q3L8U1, P26045, Q9Y2U5, Q9Y365, Q13615, Q13614, P30307, Q12768, Q13613, Q7Z401, O95251, Q9UHL9, O60749, Q5VWZ2, Q8TEH3, Q9Y2V2, O14641, Q9Y371, Q92871, Q6ZUM4, Q9UK22, P08865, Q9UNY4, Q12774, P51452, Q8NEZ2, P51692, O43189, Q96NW4, P0DPB6, Q9NS73, O00255, Q9H3L0, P52306, Q6PGP7, Q9HBI1, O14896, Q92625, Q9UK32, Q92622, Q9Y303, P04632, Q9Y6W3, Q96HA8, Q9BST9, P07902, P48454, O00429, P81274, P11172, Q8IZH2, Q96RU2, Q96RU3, Q99640, Q66GS9, P27986, P27987, Q96PQ7, Q96LI5, Q9Y6X8, P49770, Q9Y314, Q9BV86, Q7Z7L1, Q8TBX8, Q9Y315, P46020, Q7Z5H3, Q86W92, Q9UHG0, Q9GZR1, Q9NVX0, P50548, P50542, O60733, O76074, Q9NRP7, Q5T890, Q96Q11, Q99871, Q9Y6Y0, Q9Y4U1, Q8N6R0, Q96RT8, Q96NL6, Q9Y6Y8, O43374, Q9BV73, O43379, Q86VW2, Q96D71, O95294, P52735, O00444, O00443, Q96CV9, O76054, O60701, Q96RS6, Q7L8W6, Q96RS0, Q00536, Q8WU20, Q00535, P25788, P48426, O00459, Q8TC76, Q86XZ4, P04626, Q9Y576, Q9BT25, Q96EY5, Q9Y575, O95067, O60716, Q562E7, Q9NRR4, P54920, O14618, Q96RR4, Q8WVT3, Q15172, Q8IZE3, Q9C0H5, Q96JB2, Q96JB5, Q15173, O43150, Q96PN7, Q99856, Q9UPZ3, Q99615, O43353, O43592, P07947, O43598, P49585, Q9UPR3, P07948, Q9BT92, Q8WYA6, Q9UJF2, Q9UHB4, Q9BZE9, Q96PU8, Q68EM7, O60921, O75191, Q99683, Q9BZE2, Q9NVS9, Q9P2F6, Q5JPI9, Q8N543, P40763, P07954, O00635, Q9Y4P1, Q9Y2L1, Q5VSL9, Q8NF50, P50747, Q9BZD4, O60934, Q8WU79, Q8ND04, Q9NPH2, P50749, Q9NVT9, Q8TEA1, Q9BT78, Q9Y2M0, Q7Z5K2, O43572, Q6AZZ1, Q9ULL1, Q9UPT5, Q5VWQ8, Q6IE81, Q9UHD2, Q12923, Q969F9, Q9NVU0, Q9NW61, P50995, Q5SW96, O75170, Q96Q42, Q9NRM7, Q9P2H5, Q9NPI6, Q9NPI8, Q9GZT9, Q96JG6, A0A1W2PQ72, Q9H9P5, Q9GZT4, Q9UPU7, P58004, O75155, P15559, Q9ULM6, Q9Y4R8, P52701, P16885, Q9NRN7, P51617, Q99418, Q9UPV0, Q8N6T3, Q6PD74, Q15654, Q15418, Q8TEW0, Q6ZT98, O43432, Q96BN8, Q96BN2, Q96DR4, Q96DR7, Q14CS0, Q9Y3I1, Q03426, P36871, O94903, Q9UBS8, Q9NSI6, Q5T2D3, Q8NDF8, Q8IU60, Q9BTM9, Q8WUM0, Q9HC98, O43683, P32019, Q8TD31, Q9UQQ2, Q6DKJ4, Q9Y5N6, P35520, Q86YV9, Q96E29, Q96BM1, Q9Y5N5, P10244, Q6P9B9, Q96SN8, Q9UBT7, Q13496, Q7Z6B7, O94916, Q16760, Q15437, Q6PCT2, Q9BZX2, O94921, A6NDU8, Q15438, Q8N3C0, Q9UKF7, Q9H267, Q96E14, Q9UDY8, Q05823, Q9BRG1, Q16773, Q8NFH4, Q16774, Q53EL6, Q9NQG7, P49914, Q14596, Q8NFH5, Q14353, O94927, Q16539, Q9Y613, O43663, Q15208, Q16537, P51812, Q8TD16, Q9Y5P8, P29084, Q9UKG1, Q96FS4, P31146, Q9Y3L3, Q9Y5P4, Q9BRF8, Q9UIC8, Q6P582, P31150, Q9BVN2, Q9HBU6, Q8NFG4, P98077, A2RUS2, P55347, Q32M88, O15160, P54252, O15164, Q96BR1, Q53GS7, P38606, Q8N3I7, P14635, Q9H089, Q86US8, Q9UQL6, P10276, Q01201, Q9H6D7, Q99961, Q8NBF2, Q8NI35, Q6PJG6, Q13283, Q16555, Q9NQA3, Q13043, Q96R06, Q13049, Q15468, Q5SQI0, Q09161, P15735, Q96DU7, Q8NHQ1, Q9NZ32, Q99952, Q9UBP0, Q9UKA8, Q8NDI1, Q9UBP6, Q9BTP7, Q99717, P49720, Q15477, P48637, Q66K74, P46459, Q99956, Q86V21, Q8TCU4, Q6ZSZ5, P54278, Q8TCU6, Q96C12, Q9UQN3, Q9Y5K5, P04818, Q9H063, Q9NYS0, P49959, Q9NX01, Q9H1Y0, Q6VY07, Q9NSG2, P54284, Q9UBQ5, Q9NX08, Q9BXW9, Q99707, Q99704, Q15003, Q14155, Q6U7Q0, Q9NQC7, Q9BY84, P36639, Q9BXW6, Q9BVS4, O75676, Q9BU02, P36873, Q8N1B4, Q8TAP6, Q53GT1, Q01415, P35790, O94979, Q14168, Q6R327, Q9HA65, Q14166, Q16584, Q15811, P53367, P53365, Q13630, Q8IY63, Q13636, O94988, O75665, P12814, O94986, P28161, Q96K76, Q86Z02, O75420, P57723, Q96LZ7, Q05209, P42224, Q9BTE3, P63165, O15357, Q969T7, Q9BZQ8, Q9BTE1, Q6ICB0, P42226, Q8NB90, Q9UBK8, P57737, Q14974, Q8WWH5, Q6DT37, Q86WJ1, Q9P0W8, Q5VT97, Q14738, Q9H3R5, P31323, Q07617, Q7Z460, P00813, Q6IN85, Q9Y3B2, P52292, P42694, Q8NFA0, Q96BD8, Q6ZUT9, Q15833, P07205, Q13895, O94762, Q9NSB8, Q969R8, O15145, P52294, P35916, P53384, O95613, P57740, Q96I15, Q13418, O94760, Q96HP0, Q96DG6, Q86YM7, Q9Y3C4, P42680, Q9UHY7, Q8N2Y8, P42684, Q9NZ09, Q9NSC5, O15392, O15397, Q5HYK7, Q969Q6, Q0VDF9, O75874, Q14999, Q02153, Q9H3P2, O43822, Q9Y3D0, Q9H410, Q01064, Q5PRF9, P42679, A1L020, Q9Y3D8, Q8TCG1, Q86WH2, A6NIH7, Q9HBM1, O95628, P06132, Q9NYP9, Q9UBN7, Q9BZV1, Q9UBF2, O95630, Q9HC62, Q13432, Q13439, O75865, Q9H008, Q9BY32, Q8WUI4, Q96QG7, O94788, Q6NYC1, Q9NQ86, P30043, Q04323, Q9NQ88, Q58EX7, Q8TF44, Q8TF46, P42025, Q86UK7, Q969X0, P23743, P09455, Q3SYG4, Q8NFF5, O15318, Q9Y5A7, P47712, O95644, Q52LW3, Q155Q3, Q70IA6, O95400, Q96HU1, Q68CZ2, P13716, Q15628, Q8IVT5, Q68CZ6, Q86YR5, Q8N5D0, Q8TER5, P20248, Q8N5C8, Q9UJX2, Q8N0Z6, Q96QF0, Q9UJX6, Q9UK96, Q9UJX3, Q8WWL2, Q9BY12, Q15631, Q9Y5B6, Q13451, Q9Y5B8, Q9UK97, Q9NYJ8, Q8NFD5, O14492, Q15633, Q7L5D6, Q2NKX8, Q8IXW5, P53582, P19474, Q9H469, Q7Z494, Q9H3U1, O60346, Q8TEP8, Q14790, O60583, Q6AWC2, Q15642, Q969V6, O15350, Q6XZF7, O15111, Q14318, Q8IW35, Q9H1P3, Q96G01, Q8TAG9, Q0VG06, Q8N196, P45983, P45985, Q9BZR9, Q13233, Q9UHV9, Q15650	2629	5576	20666	2.04696	1.14012e-235	1.14012e-235	1.04113e-235	234.982
UP_KW_PTM	KW-0597~Phosphoprotein	1945	71.2977	9.93756e-216	Q9UKT9, P25054, Q9NSY0, O75943, A0MZ66, Q9BQ75, O60447, Q9BYG5, Q68E01, Q8N3U4, Q92974, P05455, Q9H4L5, Q9H4L7, P30876, O75934, Q6NUP7, O95568, Q8NDV7, Q8IWJ2, O00399, Q9BPU6, P16591, Q9Y283, Q9H0C8, P49005, O75937, O75925, A4D1P6, Q5S007, P27695, Q6NZ67, Q99594, Q9BQ52, A0AVT1, P13056, P13051, Q9Y294, Q9UKW4, O75928, Q9UH03, Q96EA4, Q96II8, Q12851, P26374, Q9H939, Q8N3R9, Q86XA9, Q13705, Q96N21, Q99576, Q5T2T1, O14579, Q9UGP4, Q5TCZ1, P52630, P25098, Q8WXG6, P51784, Q9H0I2, Q9Y222, Q96N96, Q9BPZ7, Q9H8Y5, Q8IX03, Q9H8Y8, Q8IX07, P21964, Q86XI2, Q8N3Y1, Q5T7B8, Q6Y7W6, O14981, Q9Y5Z4, Q12873, Q9BPY3, Q9NSV4, Q08752, Q9H993, P16157, Q53HC9, Q9BYJ9, P16152, Q9BUB4, P17482, P17480, Q9Y248, Q8WXE1, Q9UGJ0, Q8WXE0, Q7Z4Q2, Q9BPX5, Q8WXE9, Q9H501, Q9BPX3, P31751, Q9H981, Q8TBB1, Q9BYI3, Q96N67, Q92990, Q9BUA3, Q07889, Q68DQ2, Q5TCX8, Q92994, Q2TAK8, Q8TBB5, O95149, Q9UL45, Q9UGK8, P31749, Q8NDX5, P40692, Q96MT8, Q06546, O14531, P04150, O14530, Q9Y263, Q9UKT5, Q9UL54, Q92503, Q9H4M9, A8MW92, A6NHR9, O96007, Q6DCA0, O00308, O00303, Q8NI77, Q15021, Q15020, Q15025, O96018, Q96DY7, O96017, Q9BU64, Q8TB72, O95163, Q9NWZ3, Q9NWZ5, O00311, P57060, P35250, Q8NHU6, Q5JSL3, Q14181, Q8WX92, Q14186, Q14185, Q15032, Q15036, P60228, Q14188, P02794, Q2M3V2, Q86T24, O00329, P48552, Q9BTT6, Q719H9, Q9UKN8, O60825, Q6P9H4, O60826, Q86SQ7, Q9BTT0, Q66K89, Q5VIR6, Q99986, P57076, Q8WWW0, Q14191, Q9Y5X1, Q14195, Q15042, Q9Y5X3, Q15047, Q9UP83, Q99504, O14965, A0AVK6, Q9UL03, Q9Y216, Q9Y217, Q8N3J3, Q8N7R7, O14980, Q9Y696, Q08379, Q5T6S3, Q15051, Q9H4A6, Q9H4A5, Q00403, Q15054, Q9H4A4, Q15052, O14975, Q15058, Q15057, Q9H4I2, Q9H4I3, P25490, Q9Y5Q9, Q99570, Q99567, Q68DK2, Q8IWF6, O14908, Q9UBW7, O14907, Q9H4H8, Q86T90, Q6UUV7, Q8N414, Q8N3P4, Q9BTY7, O43482, Q96A65, Q5BKX5, Q9NX74, Q9NWV8, Q96IF1, P60660, Q86T65, Q9H900, Q12800, P56178, P49441, Q2YD98, Q99550, O00763, O00762, O75044, O14924, Q96QU8, Q99543, O14929, O14920, P56182, Q9BQ04, Q6NUJ5, Q7Z4H7, Q12815, Q07002, Q96A49, Q99536, P17858, P49427, O15085, Q9BUP0, Q9BYX4, Q9NPB8, P36507, Q14203, Q9BYX2, Q14687, Q14202, O15084, Q13356, Q14209, O75147, Q9H165, Q9UPN9, P13861, Q6SPF0, Q6P5Z2, P07199, P49815, Q14694, Q13362, Q9HAV4, Q15545, Q8IWZ8, Q2VPK5, P46782, Q9Y2H5, Q9Y2H6, Q96F45, Q9Y2H1, Q86TL0, Q9Y2H2, Q04864, P23677, Q9H9E3, Q9BYV8, Q9BQF6, Q9NPD8, Q8IWZ3, Q16881, Q9HAU0, Q96IZ6, Q96IZ5, Q15555, Q8IWY8, Q8IWY9, Q9UPP1, Q9Y6Q9, Q9H147, Q9Y2I6, Q96ER3, Q96AJ1, Q9Y2I9, Q6UVJ0, Q15560, Q93009, Q9Y6R4, Q8TBN0, Q96IY1, P43250, O75113, Q9UPQ9, Q9UPQ7, Q9NXV2, Q9Y2J4, Q9H4Z3, Q8N4C6, Q9NXV6, Q6P1Q9, O95905, Q9H9C1, Q5JTD0, P43246, Q8IX90, Q5SRE7, P35219, P78344, Q96AP0, Q96EX3, P36543, O75582, Q9Y6K1, P16930, P10398, Q93062, Q71SY5, Q9Y6K9, Q99607, Q96JA3, O15037, Q86TP1, Q14258, Q96F86, O15056, P78332, Q6GQQ9, Q8N8R7, Q9Y2D8, O15047, P49848, Q15596, Q15111, O15063, O15067, P49840, O75569, Q96EV2, O75564, O75563, Q9Y6M1, Q9ULD4, Q9H0W8, Q14C86, Q9NY27, P08069, Q9NTI5, Q9BQI3, Q9NPA3, Q6I9Y2, Q96F63, Q9HB96, Q01780, O43502, Q9UPM8, Q9ULE6, Q9H9G7, P55263, Q5VWJ9, P29374, Q7Z589, A1L390, Q96EK9, P42345, Q9Y6G9, A7E2V4, Q96EK5, Q9UH62, Q9Y6G5, Q9UH65, Q92574, Q4V328, P56524, Q8IWR0, O15013, Q8NA72, O75530, Q9UGV2, Q86XL3, Q2TAL8, O15488, Q05D32, Q92569, P42338, P55201, O75525, Q9H0K6, Q8IWQ3, O43933, Q9Y6I3, Q9H0K1, P55209, Q7Z569, Q8WXI9, Q9Y6I9, Q92551, P06241, Q5SZL2, Q9BUE0, P78314, Q9H0J9, P55212, Q76N32, P55211, P55210, Q8WXH0, P78312, P32519, Q5JXC2, Q8IX15, Q13309, Q07960, Q9Y6J0, Q92540, Q04446, Q9UH92, Q9NXN4, Q8N3Z6, Q86TB9, Q92547, Q14644, Q96EP0, Q9HAS0, Q9BYT3, C9JTQ0, Q9NP61, P52594, Q03111, Q2V2M9, Q03112, Q9NP66, Q86TI0, Q96EP1, Q8N8K9, Q9H9B1, O60488, Q9UKY1, P85037, Q9NXG0, Q14651, Q9BQC3, Q9BUK6, Q9NXG2, Q8NEC7, Q13322, P56962, Q6ZTW0, Q14653, Q8IWV7, O75970, Q86XP1, Q9H0P0, Q6N021, Q9H9A6, Q9UGR2, O60493, Q9HB21, Q27J81, Q9Y6D9, Q96IV0, O75969, Q8IWU2, P12955, Q14669, O75962, Q8NEB9, Q9NP87, Q9Y6E0, Q9Y6E2, Q9HB19, Q92598, Q9BUI4, Q9HAP2, Q14671, Q14678, Q14679, Q7L099, P28070, Q96IU4, P63279, Q07912, Q9HB07, Q02224, P24941, Q13352, O95677, Q6IMN6, Q8IZQ1, Q5VV42, Q5VV41, Q9UBB6, Q9P2R3, Q9NS87, Q96PZ0, O95671, Q9UBB9, Q96M27, O60566, Q8IVH8, P49137, O15516, Q9UBC1, O15530, Q9NS91, Q9UBC3, Q9UBC2, P27361, Q9GZZ9, Q96PY6, Q8IVH2, Q86WB0, O60573, Q17RY0, Q92845, Q96HH9, Q9UK59, Q7Z3K6, O95219, Q9UBD5, Q9NRY4, Q9GZY8, Q9NRY5, Q6P4F7, Q5T5X7, Q7Z3K3, P53667, Q8IVF5, P18858, Q92830, O15534, Q8TED9, Q9UJU6, Q9H7P9, P53675, P49593, Q9H3H1, Q9UBE0, P53671, Q9H814, Q9BXB5, Q9BXB4, Q9UBE8, Q9NRZ9, Q7Z3J2, P17544, Q8IZM8, Q9UJV3, P49588, P07741, A4D2P6, O95235, P11802, O95239, O00461, Q5T1V6, Q8NCY6, Q9P2N2, P41212, Q8TEJ3, O00471, Q9Y592, Q68CQ4, P09972, A2RUB6, Q9Y4X0, P41214, Q7KZI7, P34913, Q14934, Q8IVL1, O95243, Q6PIW4, P53611, O00478, P37198, Q92882, Q92889, Q92888, P26045, Q92879, Q13615, Q13614, Q12768, Q13613, Q9H869, Q13619, Q7Z401, O95251, Q8TEH3, O14641, Q92871, Q9UNY4, O43181, Q12774, O43189, Q9NS73, Q9P2Q2, Q6PJ61, Q9UK32, P04632, Q9Y546, Q96HA7, O00429, Q9BST9, Q7Z3E5, O43156, Q6NTE8, P81274, Q9NW82, Q08289, Q8IZH2, Q9UNS1, Q9C0K0, Q9UFC0, P46020, Q86W92, Q9GZR1, P50548, P50542, O76074, Q9P2K5, Q96Q11, Q99871, Q9Y4U1, Q8N6R0, Q75QN2, Q8WVV9, Q96D71, Q6ZWE6, Q0VF96, P52735, O00444, O00443, Q96CV9, Q5T5P2, Q8N720, O00459, Q9BSQ5, P04626, Q9BT25, Q9NRR4, Q86VV8, P54920, O14618, Q8WVT3, Q8IZE3, Q9C0H5, Q17RS7, Q9C0H9, O43150, Q99856, Q96PN7, Q5TKA1, O43598, P49585, Q9UJF2, Q8ND24, Q96PU8, Q96PU4, Q2M389, Q9NVS9, Q3ZCW2, Q8IVD9, Q9P2F6, Q9P2F8, Q8N302, P40763, Q9Y4P1, Q9Y4P3, O60934, O75182, Q9NRL2, Q9NRL3, Q8ND04, Q9NVT9, Q99439, O43572, O00409, Q6IE81, Q9NVU0, Q9NW61, Q9NVU7, Q8NCN2, Q53T59, O75170, Q96Q42, Q9NRM7, Q9P2H5, Q9GZT9, A5D8V6, Q9GZT8, Q8N6T7, Q5T1M5, Q9Y530, P39748, P58004, Q9Y4R8, O75153, Q7L775, P52701, O75152, Q6ZWJ1, Q9NRN7, Q8N6T3, Q14566, Q15418, Q8TEW0, Q63ZY3, Q96DR7, Q9UKD2, Q9UBS0, Q7L804, Q9UBS8, Q9NSI6, Q5T2D3, P21127, Q8NDF8, O43683, Q9Y5N6, P13994, Q9UBT2, Q8N3C7, Q6P9B9, Q9UBT7, Q16760, Q15435, Q8IVW6, Q8N3C0, Q86X27, Q9UKF7, Q9UKF6, Q9Y606, Q96E14, P49916, Q9NSK0, Q9NX46, Q9NWS6, Q9UBU7, P23760, Q14596, Q9BTK6, Q1MSJ5, Q9Y613, Q9H019, O43663, Q9BY42, Q9BY41, Q8WWN8, P51812, Q9UKG1, P29084, Q9Y5P4, Q04725, Q6P582, Q04721, Q66K14, Q5VZL5, P98077, P55347, A2RUS2, O15160, Q8TB45, O15164, Q53GS7, Q6MZP7, Q9H089, Q01201, Q99963, Q99961, Q8NI35, Q6PJG6, Q13283, Q96MG7, Q96R06, Q15468, Q5SQI0, Q09161, Q5VVJ2, P15735, Q68DC2, Q96DU7, O75691, Q99952, Q9UBP0, Q8NDI1, Q9UBP6, Q8NHQ8, Q66K74, Q15477, P48637, Q9UBP9, P46459, Q99956, Q6ZSZ6, Q14149, O15182, Q6ZSZ5, Q14147, Q8N806, P14859, Q00341, Q96DT6, Q9H063, P49959, Q6VY07, Q9NSG2, Q9UBQ5, Q9BXW9, Q9BY89, Q15003, Q14155, Q6U7Q0, Q86X53, Q9BY84, Q15007, Q9BXW6, O75676, Q8TAP8, Q9Y5L0, Q8TAP6, Q53GT1, Q8N3E9, Q14160, P35790, Q9UKC9, Q14161, Q14168, Q6R327, Q9HA65, Q15013, Q15811, Q12789, Q13636, O75665, Q15813, P28161, Q96I34, Q8TF05, P17029, Q96LZ7, Q05209, Q9BTE6, Q9BTE3, Q7Z3V4, Q9BTE7, O15119, Q6P996, P20674, Q9UBK8, Q14974, Q8WWH5, Q96I24, Q86WJ1, Q6DT37, P33981, Q9H3R5, Q9H7Z6, Q99081, P31323, Q7Z460, Q6IN85, P52292, P08579, P07205, O94761, O94762, O94768, O15145, P52294, O95613, Q2M3G4, Q96I15, Q96HP0, Q96DG6, Q9UG63, Q96M89, Q8N2Y8, Q9NSC2, Q9NSC5, O15151, Q5HYK7, Q14999, A8K855, Q9H3P2, Q6PIY7, Q9H892, Q96LW4, Q9H410, A1L020, Q86WH2, O95628, Q9UBN7, Q9UBF2, O95630, Q8TF42, Q14527, Q96QG7, O94788, Q6NYC1, P30043, Q04323, Q58EX7, Q9H000, Q8TF44, Q8TF46, Q03468, P47712, O95644, Q52LW3, Q96HU1, Q68CZ2, Q9P2W1, Q13207, Q8IVT5, Q86WN1, Q8TER5, P20248, Q9UJX2, Q9Y5B0, P41162, Q9UJX6, Q9UK96, Q96QF0, P08133, Q9BY12, Q8WWL2, Q9Y5B6, Q9UK97, Q2NKX8, Q8TEQ0, Q9P2X3, P35711, Q9H3U1, Q8TEP8, Q6P4R8, O60583, Q6AWC2, Q9UJY4, Q6XZF7, Q9UBI4, O15111, Q9UBI9, Q8IW35, Q0VG06, Q96HR8, P45983, P45985, Q13233, Q6ZSR9, Q96TA1, P51580, Q9P212, Q96KP1, Q9C035, Q9P219, Q70EL4, Q8IUF8, Q70EL1, Q9UMY4, A1A4S6, Q9C026, Q08AM6, Q9P1Q0, Q53EZ4, Q9HCI7, P53778, Q7Z736, Q659C4, Q8TDC3, O14795, Q17R89, Q9UMZ2, Q8N5W9, Q9NR81, Q7L5Y1, O00165, Q9BRX2, Q7L5Y9, Q8IUD2, O00170, Q7L1Q6, Q96GE4, Q8N201, Q8TDB6, Q9NZI7, P48382, Q9HCG8, Q9P246, Q8IYL2, O60678, Q659A1, O60674, P19838, P31949, Q8N5V2, Q9NZJ4, P08758, Q13951, Q9Y467, Q9H2M9, Q8IZ40, Q8WVC0, Q9Y463, P50219, O95352, Q6ZRI6, Q92777, Q5TB80, Q9NZC7, Q9NZC9, Q9NR31, Q9UEE5, Q8WVB6, Q9H6T0, P50225, Q6ZNB6, Q6ZW31, Q9NZD8, Q5VU43, Q9H6S1, O95372, Q96L34, Q6PHR2, Q9NR45, O95376, O95373, Q9H6S0, Q9NR46, Q96KQ4, Q3MIT2, Q92750, Q9H2J4, Q9H6R4, Q9NR50, O95382, Q13509, Q8NBT2, Q13506, Q9C040, Q9NR56, Q9HCK8, Q9P203, Q8IUH3, Q9NQT8, Q6RFH5, Q9P209, Q5MIZ7, O14777, O14776, Q8N1I0, Q86UW7, Q86UW6, O95394, Q09019, Q86UW9, Q99767, Q13085, Q96KG9, P28715, P23025, Q7Z6J0, Q8N612, Q86UV5, Q9Y3R0, Q7Z6J6, Q9NV70, Q8NG31, O14715, Q96T76, Q7Z6J9, P49643, Q99759, O43293, O14713, Q13098, Q9Y446, Q9Y448, Q9BRP1, O43251, Q8N1G2, Q8N1G1, Q9UN37, O00562, Q6ZN30, Q9BW91, Q00653, Q8WV44, Q9NUW8, P13693, Q96SU4, Q8WV41, Q5T0F9, Q8IYD8, Q15283, O43264, Q9BVW5, Q9Y3T6, Q9BW85, Q9Y3T9, Q53ET0, Q8N1F8, Q9NR12, Q99733, Q01974, P15882, P60484, Q96ST2, Q01973, Q96T51, Q8NG08, Q9H6E5, O14733, Q96ST8, Q3MII6, O00506, Q9UID3, O43237, Q9UID6, Q96P47, Q96P48, Q8WUY9, Q9NUQ8, Q9H2D6, Q49A88, Q6IQ26, Q08117, Q9HCE6, P51957, P58107, Q8WUX9, Q8IYI6, Q8N653, P55081, Q7Z2E3, Q8N5S9, Q9BRT9, Q9HCD6, Q8NFU5, Q7Z6M1, Q00613, P61764, Q96C92, Q9H6J7, Q86UX6, P49674, Q96C86, Q9BRS8, Q13905, P52824, Q7Z6L1, Q96P16, Q4LDG9, Q6DN90, P28749, Q49AM3, Q6ZRV2, Q96GX5, Q5VYK3, Q14449, Q9BWT3, Q9Y4K4, Q86VQ6, O75385, O75382, O43318, Q9H7B4, Q9NRG0, Q9BSK4, Q9NRG4, Q9P2B4, Q8WW01, Q8IUW3, Q14451, Q5T9S5, Q13129, P58546, Q9UJC3, Q86VP1, Q504Q3, Q9C0B7, Q9NVP2, Q5UIP0, Q6NXE6, Q9C0B0, Q9BSJ2, Q15311, Q9C0B1, Q6P3W7, Q29RF7, Q13137, Q16649, Q8IV63, Q13136, Q16644, Q8WVM7, Q8WVM8, Q96GV9, Q8TE49, Q9UJD0, Q96CN4, Q7Z7C8, Q9P2D0, O94804, Q9P2D3, Q13144, Q8TDR0, Q16656, Q01581, P10588, Q494U1, Q5TBB1, Q8N6H7, Q9NVR5, Q58A45, Q05932, O94819, Q13153, Q13158, O15287, P54132, Q9UNF0, Q3LXA3, P10155, Q8IZD4, O94827, Q9NVK5, P23469, Q8IZD9, Q14012, P46108, Q13164, Q15349, Q8TDX7, Q86W50, Q9C0G0, Q8N2F6, Q5HY92, O43765, Q5PSV4, Q96D46, O75330, Q86W56, Q9NZT2, P63098, Q7L2H7, Q8WW38, Q9C0F1, Q96LD4, Q99836, Q13177, Q9NRD5, Q8TDW5, Q86VS8, Q9UNH5, Q9UNH7, Q9NZU5, Q9NRE2, P47897, Q9UEW8, Q13188, P23443, Q9H7D0, Q9BX63, Q9BWU0, O94855, O43741, Q96GY3, Q9BSM1, Q8TE77, P11474, Q9UJA3, P57678, O75792, Q9UNI6, Q9UJA5, Q9C0D7, Q13191, Q9NVN3, Q9NRF2, Q9C0D2, Q96LB3, Q9BWT7, Q8NCE2, P00352, Q96L92, P35813, P32780, P78549, Q03393, Q96L93, Q9H6Y2, O43719, Q96CG3, Q9Y4C1, P41252, Q86VI3, Q7Z2T5, Q9Y4C8, P54105, O94874, Q8IZ73, Q9P1Y5, O94875, Q9H2P9, Q63HN8, Q9H792, Q3V6T2, Q9BWJ5, P41240, O60296, Q9NVH2, P42574, P42575, Q9UER7, P98174, Q9P1Z2, O94885, P29597, O94888, Q5TAX3, P34949, Q13535, O15264, O94887, Q8WVE0, P29590, Q9H788, Q8IZ69, Q63HK5, P42568, Q9Y4E6, Q96GM8, Q8N1W1, Q9NZQ3, Q8TDJ6, Q9NVI1, Q92797, O15259, Q6ZW49, P42566, Q15723, Q9NRA8, O95747, O77932, Q13546, Q8IYT8, Q9H773, Q9BWH6, P43405, Q04206, Q9Y4F5, Q92786, O15269, P06493, P09525, Q13555, Q8WVK7, O95758, Q8IV48, Q5EBL4, Q96H55, O00192, Q9H2U1, Q01167, Q96PE2, Q13561, Q9UIU6, Q15742, Q9P260, Q15746, Q8IUR7, Q9H2T7, Q9P266, P19387, Q9UJ70, Q9HD67, Q8WVJ2, Q5R3I4, Q5JVF3, Q6ZNJ1, Q9NZL4, P09104, Q15750, Q6SZW1, Q13572, Q6P444, P46976, Q9NVD7, Q2M2I8, Q8TE02, P17174, Q9NZM3, Q9NZM4, Q49AJ0, Q9NVE7, Q5SXM2, O95789, P18031, Q8IYX8, Q13107, Q9H334, Q9P287, Q9P289, Q9Y4B4, Q9UNA1, Q5QJ74, Q8TDM6, Q9NZN3, Q9HCS7, Q9NZN5, Q13596, Q9HD40, P08235, P21675, O75717, Q6ZS17, Q7Z628, Q92616, O95433, Q8NEY1, O75822, Q9Y2W6, Q14CB8, O00268, Q9HBH9, Q5T481, Q96JM3, Q70Z53, O75828, O75815, Q9Y2X7, Q9H5N1, Q92609, Q9Y2X9, Q9P107, P86790, P86791, Q2KHM9, Q9ULX3, Q86YF9, Q9BR77, Q6IBW4, Q12968, P16435, O60307, Q9Y2Z0, O60303, P20936, P12081, Q9UHQ1, Q9UQB8, Q96FC9, Q8N4U5, Q9UI26, P49356, P49354, Q9BR61, O00299, Q6P2C8, Q12979, Q8NAN2, Q6IC98, P56945, O60318, P16455, O60315, Q9UQC2, Q96JJ3, Q6ZUJ8, Q9BZF3, Q9BZF2, Q96AY2, Q96AY4, Q9UHR6, Q9UI36, O15304, Q9UHR4, Q8N556, Q9ULR3, Q12982, Q9Y343, Q6P2H3, P28482, Q12986, Q9UHJ3, Q5D1E8, Q8IY22, Q9H1K0, P19532, P19525, Q6PGQ7, Q5VT52, Q96NY9, P0DPD7, Q5T8D3, P04049, O95487, Q96SB3, Q9NYA4, O00231, Q9HBK9, Q9BZL6, Q9H1I8, Q8N137, Q3L8U1, Q9Y2U5, Q9Y365, P30307, Q5JU85, Q9UHL9, O60749, Q9P0L2, Q8NB46, Q86UA1, Q9NPQ8, Q8N9B5, Q9Y2V2, Q9Y371, Q6ZUM4, Q9ULU4, P08865, Q92628, Q8NEZ2, P51692, P0DPB6, Q96NW4, O00255, Q86YH2, Q9HBI1, Q8N594, Q92620, P29317, Q92625, Q9BZJ0, Q92622, P06213, Q9Y6W3, P48454, P11172, Q96RU2, Q99640, Q66GS9, Q96RU3, P28838, P27986, P27987, P25325, Q9Y314, Q9Y6X8, Q8TBX8, Q9UPW6, Q9UQ84, Q7Z5H3, Q9UHG0, P53814, Q5T7W7, Q96NL0, Q5JPF3, Q5T890, Q9Y6Y0, Q96NL6, Q9Y6Y8, Q9BV73, O43379, O60701, Q96RS6, Q7L8W6, Q00536, Q96RS0, Q00535, Q8WU20, P25788, Q00537, P48426, Q3MHD2, Q8TC76, Q86XZ4, P40938, Q96EY5, O00213, O95067, Q86U38, O60716, Q8NEM2, Q96RR4, Q15172, Q01850, Q96JB2, Q96JB5, Q15173, Q9UPZ3, Q99615, O43353, Q9UPR0, P07947, Q9UPR3, P07948, Q8WYA6, Q9Y2K2, Q8WYA0, Q9Y2K5, Q9BZE9, Q68EM7, Q9HBD1, Q9NXW9, Q99683, Q9NPG3, Q8WTW3, Q9BZE2, Q96RY7, Q8N4S0, Q9H1B7, Q5JPI9, P07954, O00635, Q9Y2L1, Q9UPS6, Q5VSL9, A2A3K4, Q8NF50, P50747, Q9BZD4, Q9UPS8, Q9Y2L9, Q5T447, Q9Y2L6, Q7Z5L2, Q8WU79, P50749, Q9NPH2, Q9NU19, Q96JH8, Q96JH7, Q96AV8, Q9Y2M0, Q7Z5K2, P50750, Q969F1, Q86U86, Q9Y6U3, Q9ULL1, Q5VWQ8, Q9UPT5, Q9UHD2, Q12923, Q12929, Q5SW96, Q99666, Q9NPI6, Q01826, Q96JG6, Q9ULM0, P27540, Q9BQQ3, Q9ULM3, Q9UPU7, Q5W0B1, P15559, O75398, P16885, P51617, Q6W2J9, Q9UPV0, Q6PD74, Q96FV2, Q15654, O43432, P15923, Q96BN8, Q96FV9, Q14CS0, P36871, Q4G0A6, O94903, Q8IU60, Q8WZ64, Q8WUM0, Q9HC98, O94906, Q9UQQ2, P12429, Q5TEJ8, P35520, P10244, Q9NYV6, Q6UX04, Q96SN8, Q13496, Q7Z6B7, O94916, Q15678, Q9BZX2, O94921, O43896, Q9H267, Q9UDY8, P47974, Q53EL6, Q9NQG7, Q8NFH5, O94927, Q16539, Q6PD62, O75478, Q15208, Q16537, Q8TD16, Q8N9N5, Q96FS4, P31146, Q9Y3L3, Q96G46, Q9BRF8, Q9BVN2, Q8NFG4, Q15699, Q96C34, Q6ZN16, Q96FZ2, P54252, Q96BR1, P38606, P14635, Q86US8, Q9UQL6, P10276, A6NKD9, Q8IYB1, Q16555, Q9NQA3, P49736, Q13043, Q5T0D9, Q13049, Q9BW62, Q96C23, Q8N9T8, Q96KB5, O95801, P57772, A6NKF1, Q99719, Q9NUJ3, Q9NQB0, Q99717, Q3T8J9, Q13057, Q8IU85, Q8TCU4, P54278, O75449, Q8TCU6, Q96C12, Q96C19, Q9UQN3, P04818, P54284, Q99707, Q8IU81, Q99704, Q9NQC7, Q9NQC8, Q08050, Q6AI08, Q9BVS4, P36873, Q8N1B4, Q53EP0, Q8WZ74, Q9NZ52, Q2M1P5, O94979, Q16584, Q9BRJ6, Q9NYL9, P53367, P53365, O75427, Q8IY63, O94988, P12814, O94986, Q8IY67, Q96K76, Q86Z02, O75420, Q9Y3A4, P42224, P63165, Q92698, O15357, O15355, Q9BZQ8, P42226, Q8NB90, O75419, P57737, Q9P0W2, Q8WYL5, Q13888, Q14738, Q5VT97, Q6PH85, Q96BD5, Q07617, Q9Y3B2, P42694, Q8NFA0, P42695, Q9Y3B8, Q96BD8, Q6ZUT9, Q92688, Q969S2, Q13895, Q969R8, Q13416, P53384, P35916, P57740, Q13418, Q9UHY1, Q9Y3C6, Q9BVG4, Q86YM7, Q9BVG8, P42680, Q969R5, P42684, Q9NZ09, Q13424, O15392, O15397, O75874, Q96SD1, O43822, Q01064, Q5PRF9, P42679, Q8TCG1, Q9HBM1, Q9NYP9, Q9BZV1, Q9HC62, Q13432, O75865, Q13439, Q8N9M1, Q8WUI4, Q96BJ3, Q86UK7, P30291, Q969X0, Q9NYI0, Q8NFF5, O15318, O15315, Q155Q3, P51157, Q70IA6, O95400, P13716, Q9NUA8, Q8TCN5, Q86YR5, Q96G28, Q8N5D0, Q8N5C6, Q8N5C8, Q8N0Z3, Q8N0Z6, Q15631, Q13451, Q9BVL4, Q9NYJ8, Q8NFD5, O14492, Q15633, Q7L5D6, Q8IXW5, Q6ZV73, Q5W0Q7, P19474, Q9H223, O60346, O60347, Q86YQ8, Q96SI1, Q14790, Q15642, Q969V6, O15350, Q15643, P51178, P53355, Q14318, Q15648, Q9H1P3, Q9H694, Q9H211, Q8N5A5, Q15652, Q15650	2233	8416	14268	1.47669	2.48439e-214	2.58377e-214	2.38501e-214	213.623
GOTERM_CC_DIRECT	GO:0005737~cytoplasm	1379	50.5499	2.7442e-170	Q9UKT9, P25054, Q9C037, Q96TA1, Q9NSY0, P51580, Q9H4M3, Q9C035, A0MZ66, Q9HCJ3, Q9P219, Q68E01, Q92973, A1A4S6, O14787, P05455, Q92974, Q9C026, Q6NUP7, Q53EZ4, P53778, Q8IWJ2, Q9BPU6, Q96IJ6, Q8TDC3, Q99598, P16591, Q9Y283, Q9H0C8, Q17R89, Q9UMZ2, Q5S007, O75925, Q8N5W9, Q9BRX9, P27695, Q6NZ67, Q9NR81, Q9BRX2, Q6ZMZ3, Q8WXA3, Q7L5Y9, Q96P70, A0AVT1, Q8IUD2, O00170, Q7L1Q6, P61160, Q8IUD6, Q9UKW4, Q9Y296, P48147, Q96GE4, P40424, Q8TDB6, Q96II8, Q12851, Q7Z4L5, O95347, P26374, Q9NZI6, Q9H939, Q8N3R9, Q13705, Q96N21, Q8NFX7, Q8IYL2, O60678, O60674, P19838, P31949, Q9H0A8, Q9UGP4, Q9NZJ4, P08758, P52630, Q5TCZ1, P25098, Q8WXG6, P51784, Q9H2M9, Q9Y224, Q96N96, Q8IX03, Q9BPZ7, Q9H8Y5, O95352, Q9Y5Z4, Q9Y3V2, Q5TB80, Q12873, Q8WVB3, Q9Y5Z7, Q9H0H0, Q9H0H3, Q8IYR2, Q8NDZ2, Q9NZC7, Q9NSV4, Q08752, P23919, P50225, Q8IUI8, Q96EF6, Q8TBC4, Q9HCM9, Q9BYJ9, P16152, O60890, Q9UGJ1, Q9UGJ0, Q8WXE0, O43299, Q9NZD8, Q9H6S1, O95372, Q5VU43, Q9BPX5, Q96L34, Q8WXE9, Q9BPX3, Q6PHR2, P31751, O95376, Q9NR45, Q7L266, O95373, Q9NR46, Q8TBB1, Q9BYI3, Q6PI26, Q96KQ4, Q92990, Q07889, Q3MIT2, Q5TCX8, Q92750, Q9H0F7, P11908, Q9Y259, Q9H2J4, O95149, Q9UL45, Q12899, Q9UGK8, O14782, P31749, Q9NR50, Q13509, Q7L8A9, Q9C040, Q9NQT5, Q9NR56, Q8IUH3, Q9NQT8, Q7L1T6, O60870, P04150, O14530, O14775, Q9Y263, Q5MIZ7, O14777, Q9UKT5, Q92503, Q9H4M9, Q9UL54, Q8N1I0, Q9BTV5, O00308, Q09019, O95396, Q86UW9, Q8NI77, Q99767, Q15021, Q96KG9, Q15020, Q15025, O96018, Q7Z6J0, O96017, Q8TB72, Q9UII4, O95163, Q9NV70, Q9NWZ3, Q9NWZ5, O60858, O00311, O14715, Q96T76, Q8NHU6, O14717, Q6R2W3, Q8WX92, Q14186, Q15274, Q14185, Q99759, P60228, O43293, Q13098, O14713, P02794, Q9Y446, Q9Y448, Q9BRP1, O00329, Q96BT7, O43251, Q9UMR2, Q9Y5W9, P0DJJ0, Q8N1G2, Q9UN37, Q9UKN5, Q9BTT6, O00562, Q6P9H4, Q9BTT0, Q9NUW8, Q00653, Q8WV44, P13693, Q99986, Q66K89, Q02833, Q8WWW0, Q14191, Q9Y5X1, Q15042, Q14195, Q9Y692, Q15048, Q15047, Q99504, O14965, O43264, Q9BVW5, Q9Y216, Q9BW83, Q9Y217, P51530, O14980, Q96BS2, Q9Y696, Q53ET0, Q8N1F8, Q99733, Q8NG06, P60484, Q96T51, Q01973, Q9Y5Y2, Q15054, Q8NG08, Q8TCX1, Q15052, O14733, O14732, Q15058, Q15057, Q5VVQ6, O00506, Q96P50, O43237, O00743, Q9NWU2, Q96P47, Q96P48, Q8IWF6, O14908, O14907, Q86SX3, Q9H2D6, Q9H4H8, Q49A88, Q01968, Q6UUV7, P06746, Q05084, Q96A65, Q5BKX5, Q9HCE6, P51957, Q9BYB4, P58107, Q9NX74, Q9NWV8, Q8IWE4, Q96BX8, Q86UY6, Q8N5S9, Q7Z2E3, Q9BRT9, P56178, Q9BRT8, Q8WUX2, O75044, Q8NFU5, Q9NWW6, O14924, O75293, Q96QU8, Q00613, Q99543, P61764, O14920, Q9H6J7, Q9BQ04, P49674, Q9BRS8, Q96C86, Q9BTW9, Q13905, Q12815, Q3KRA9, P52824, Q07002, Q96A49, Q4LDG9, Q6DN90, P40616, O14933, Q9BYX4, O15085, Q9BYX2, Q6ZRV2, Q14203, Q96GX5, Q13356, Q5VYK3, Q14449, O75147, Q9Y4K4, Q86VQ6, Q9H165, O75385, O75382, Q9Y4K3, O43318, P13861, Q9H9F9, Q9BQG2, Q9BSK4, Q14691, Q9NRG4, Q9P2B4, P49815, Q6P1R4, Q14694, Q8IUW3, Q5T9S5, P55039, Q9HAV4, Q15545, Q2VPK5, P46782, Q8N8N7, Q9Y2H6, P58546, Q86Y56, Q9UJC3, Q9Y2H1, Q86TL0, Q5UIP0, Q04864, Q9C0B0, P23677, Q9BSJ2, Q9BYV8, Q9HAU4, Q9BQF6, Q9C0B1, Q8IWZ3, Q16881, Q6N069, Q13137, Q8IV63, Q9HAU0, Q96IZ6, Q13136, Q15555, Q16644, Q8IWY9, Q9Y6Q9, Q96GV9, Q8TE49, Q9Y2I6, Q9NVQ4, Q6UVJ0, Q9P2D0, O94804, Q15561, Q13144, Q8TDR0, Q9Y6R4, O43301, P18074, P43250, O43542, P55055, Q01581, Q9UPQ7, Q9ULI2, Q9NXV2, Q9H0R4, Q9Y2J4, Q8N6H7, Q8N4C6, Q9NVR5, P61970, Q9NVR7, Q05932, Q9NPF4, Q6P1Q9, O95905, Q9P2E3, Q9H9C1, Q9NPF8, Q13153, Q6TDP4, Q13158, P35219, Q9BUT1, P54136, Q16667, Q9BV57, Q96CT2, Q8TDY4, P54132, Q96EX3, Q9UNF0, O75582, O75340, P10155, Q9Y6K1, P10398, Q8WXW3, Q93062, Q9Y6K9, O94827, Q9NVK5, P23469, Q8IZD9, Q14012, P46108, Q13164, A9UHW6, O94829, Q15349, Q96CS2, Q86TP1, Q8TDX7, Q14258, O15056, Q86W50, O95922, Q6GQQ9, Q9BV44, O43765, Q5HY92, O75330, Q96D46, Q86W56, Q9Y2D8, Q9NZT2, Q8IZC4, Q8IUZ0, P49842, Q8WW38, Q9C0F1, O15047, Q99836, Q13177, Q9NRD5, Q15596, Q15111, P02792, Q8N8Q3, P49840, O15067, O75569, Q96EV2, O75564, O43734, Q86VS8, O75563, Q9Y6M1, Q9UNH5, Q9UNH7, Q9NZU5, Q9NY27, Q99829, P21266, Q9H9H4, Q96NG3, P47897, Q9UEW8, P47895, Q9BQI3, Q13188, Q6I9Y2, P23443, Q9H7D0, Q9BX63, Q9BWU0, Q6ZRY4, Q6PID8, O43741, Q4KWH8, Q9ULE0, O75312, Q01780, O43502, P11474, Q8TE77, Q9UNI6, P57678, Q9ULE6, Q9NY33, Q9H9G7, Q13191, Q9NVN3, Q9C0D2, Q9BWT7, P00352, Q96L93, Q03393, P42345, Q9Y4C4, Q9H6Y2, Q9Y6G9, Q96CG3, Q9Y4C1, Q96EK5, P41252, Q9Y6G5, Q9UH65, Q92574, Q9Y4C8, O94874, P54105, Q9NVG8, P56524, Q9P1Y5, O15013, Q8NA72, Q63HN8, Q3V6T2, Q9UGV2, Q9HD26, P41240, O60296, Q9NVH2, Q2TAL8, O60294, O15488, P42574, P42575, P42338, P98174, Q9UER7, A5PLN9, Q9P1Z2, O94885, Q32P41, P29597, Q8IYU2, P55201, O94889, Q5TAX3, Q8IWQ3, O15264, O94887, Q8WVE0, O43933, Q9H788, P29590, Q9H0K1, P55209, Q7Z569, Q8N8E3, Q9Y4E6, Q96GM8, Q92551, Q8N1W1, Q9Y6I4, P06241, Q9NVI1, Q92797, O15259, Q5SZL2, P42566, Q9NRA8, P55212, O95747, Q8IYT2, P55211, Q8WXH0, P55210, Q13546, O15033, Q8IYT8, Q07960, P43405, Q04446, Q92540, Q04206, Q9UH92, Q9Y4F5, Q92786, P06493, Q9UF56, A1XBS5, P78560, P09525, Q92547, Q13555, Q9NQY0, Q9NZJ9, Q8WVK7, Q9BYT3, P52594, Q8IV48, Q2V2M9, Q5EBL4, Q96H55, Q7Z392, O00192, Q9H2U1, O60488, P85037, P31260, Q96PE2, Q9NXG0, Q9UJ68, Q14651, Q9BUK6, Q13561, Q9UIU6, Q8NEC7, Q13322, Q14653, Q6ZTW0, Q8IWV7, Q14657, Q15746, Q8IUR7, Q9H2T7, O75970, P30154, Q9H0P0, Q86XP1, Q9BSF8, Q9H9A5, Q9UKZ1, Q8WVJ2, Q5JVF3, O60493, Q9HB21, Q15750, Q6SZW1, Q13572, Q9Y6D9, P46976, Q96IV0, O75969, Q9NVD7, O75962, Q8NEB9, Q8TE02, Q9Y6E0, P85298, Q9Y6E2, P17174, Q9HB19, Q92598, O15212, Q9NZM3, Q14671, Q14678, Q8IWT0, Q9NVE7, Q8IYX8, Q13107, P18031, Q7L099, Q9P289, Q96H20, P28070, Q96IU4, Q9UNA1, Q5QJ74, P63279, Q9HB07, Q8TDM6, Q07912, Q02224, P24941, Q9NZN3, Q9HD47, Q9NZN5, Q13596, Q9HD40, O75717, Q13352, Q6ZS17, O95677, Q7Z628, Q6IMN6, Q92616, Q8NEY1, Q14CB8, Q9UK39, Q8IZQ1, Q9NS87, Q7Z624, P30520, Q9HBH9, Q9UBB9, Q96M27, O60566, Q9P0N9, Q8IVH8, Q96JM3, Q9UK41, Q92851, P07992, P49137, O75828, Q8TCB7, O75815, Q9H9V9, O15530, Q9NS91, Q9GZZ9, Q9UBC2, P27361, Q96PY6, Q9HBG6, O60573, Q96PX9, Q17RY0, Q86YF9, Q5TC63, Q9UJT0, O75817, Q52LJ0, O95219, Q12968, O60308, Q7Z3K3, O60307, P53667, O60303, P20936, P12081, Q92830, Q9UQB8, O15534, Q96FC9, Q8N4U5, Q9UJU6, P28676, Q9BSY9, Q9UBE0, Q9UI26, O95229, P53671, P49354, Q9BR61, O00299, Q9UBE8, Q5K651, P56945, O60318, P17544, Q9UQC2, Q8IVE3, Q8NEU8, Q9UJV3, Q9UK73, P49588, Q96AY4, P07741, O15304, O15305, Q9ULR3, Q12982, O95235, Q9UHJ6, Q9Y587, P28482, Q5D1E8, P11802, O95239, O00463, Q5T1V6, Q8IXQ6, P19532, Q9P2N2, P19525, A2RUB1, Q9BXI3, Q96DE5, Q6PGQ7, O00471, Q9Y592, Q8N142, Q8N2W9, Q5T8D3, P41214, Q7KZI7, P04049, Q96SB3, Q9NYA4, Q13608, Q6PIW4, P37198, Q9BZL6, Q96LT7, Q92882, Q92888, Q8N137, P26045, Q92879, Q9Y2U5, Q13615, Q13614, P30307, Q13613, Q12765, Q9H869, Q7Z401, Q13619, Q5JU85, O60749, Q9P0L2, Q9NPQ8, Q5VWZ2, Q8N9B5, Q9Y2V2, O14641, Q9Y371, Q6ZUM4, Q9ULU4, Q9UK22, P08865, Q12774, P51452, Q8NEZ3, P51692, O00255, Q9H3L0, Q9P2Q2, O60518, Q8NB37, Q6PGP7, Q9HBI1, O14896, Q92624, Q9UK32, P04632, P07902, Q96HA7, P48454, O00429, Q7Z3E5, O43156, P81274, P52952, P11172, Q99640, P28838, Q9Y6X2, P27986, P27987, Q96PQ7, Q96LI5, P49770, Q9Y314, Q9BV86, Q9Y315, Q9UFC0, Q9UHG0, Q9GZR1, P53814, Q6ZNW5, P50542, Q8WTR2, Q9NRP7, O76071, Q5T890, Q9Y6Y0, Q9Y4U1, Q8N6R0, Q96RT8, Q9UNT1, Q9Y6Y8, Q86VW2, Q96D71, Q6ZWE6, P52735, O00444, Q5T5P2, O00443, Q96CV9, O76054, Q9UHH9, Q96RS6, Q96RS0, Q00536, Q8WU20, Q00535, P25788, Q00537, Q8N720, Q3MHD2, Q8TC76, Q96EY9, Q86XZ4, P04626, Q9BT25, Q9BSQ5, O00213, O95067, O60716, Q86VV8, Q8NEM2, O14618, Q8WVT3, Q15172, Q01850, Q6P6B7, Q8IZE3, Q9C0H5, Q96JB5, Q15173, Q9C0H9, O43150, Q9UPZ3, Q99615, O43353, Q9UPR0, O43592, O43598, Q9UPR3, P07948, Q9BT92, Q9Y2K2, Q8WYA0, Q9UHB4, Q9BZE9, Q68EM7, O95081, Q9NXW9, Q99683, Q9BZE2, Q8IVD9, Q9P2F8, Q5JPI9, Q8N543, P40763, Q8N302, P07954, O00635, Q9Y4P1, Q9UPS6, A2A3K4, Q8NF50, P50747, Q9Y2L9, Q9Y2L6, Q9BSW2, O75182, Q8WU79, O60930, Q9NRL3, Q9NPH2, P50749, Q9P2G9, Q8TEA1, Q96JH7, Q9BT78, Q7Z5K2, Q6AZZ1, Q9Y6U3, Q5VWQ8, Q6IE81, Q9UHD2, Q12923, Q969F9, P51843, Q0P5N6, P50995, Q5SW96, Q99666, Q96Q42, Q9P2H3, Q9NRM7, Q9NPI6, Q9GZT9, P27540, Q9GZT8, A0A1W2PQ72, Q9GZT4, Q9UPU7, P58004, P58005, P15559, Q9ULM6, O75398, O75153, Q9Y4R8, P16885, P51617, Q99418, Q9UPV0, Q6PD74, Q15654, Q15418, P15923, Q96BN8, Q63ZY3, Q96DR4, Q96FV9, Q9Y3I1, Q9UKD2, Q03426, Q9UBS0, P36871, O94903, Q9UBS8, Q5T2D3, P21127, Q8NDF8, Q8IU60, Q8WZ64, Q9HC98, Q9NQE9, P32019, Q8TD31, P12429, Q5TEJ8, P35520, Q9UBT2, Q6P9B9, Q96SN8, Q9UBT7, Q13496, Q7Z6B7, Q16760, Q6PCT2, Q9BZX2, Q15678, Q15435, O43896, O94921, Q15438, Q86X27, Q9UKF7, Q9Y606, Q9H267, Q9NSK0, Q9NX46, Q9UDY8, Q9BRG1, P47974, Q16773, Q53EL6, Q9NQG7, P49914, P43378, Q14353, Q1MSJ5, Q16539, Q9Y613, O43663, Q15208, Q9BY41, Q8WWN8, Q16537, P51812, Q8TD16, Q9UKG1, Q96FS4, P31146, Q9Y5P4, P0C2W1, Q6P582, P31150, Q9HBU6, Q8NFG4, A2RUS2, P55347, O15160, Q86X83, P54252, Q53GS7, Q8N3I7, P14635, Q86US8, Q9UQL6, P10276, Q02535, Q01201, Q99963, Q99961, Q8NI35, Q5VTE6, Q6PJG6, Q13283, Q96MG7, Q16555, P49736, Q13043, Q5T0D9, Q96R06, Q13049, Q14139, Q9BW62, Q15468, Q9BU20, Q5SQI0, Q96C23, Q09161, O95801, Q5VVJ2, Q9Y5J3, P57772, Q9Y5J5, P15735, Q68DC2, Q96DU7, O75691, Q86X76, Q8NHQ1, Q99952, A6NKF1, Q9UBP0, Q9UKA8, Q14142, Q99717, P49720, Q9UBP9, P46459, Q99956, Q8IU85, Q8TCU4, Q6ZSZ5, O75449, O15182, Q96C12, Q8N806, Q9UQN3, Q9Y5K5, P04818, P36406, Q00341, Q96DT6, Q9H063, Q8WZ82, P49959, Q9H1Y0, P54284, Q9NX07, Q99704, Q15003, Q14155, Q9NQC7, Q9BY84, Q9NQC8, Q15007, P36639, Q15006, Q53H54, P20073, Q9BVS4, O75676, Q8TAP8, P36873, O75431, Q9Y5L0, Q8TAP6, Q53GT1, Q8N3E9, Q01415, Q14160, Q2M1P5, P35790, Q9UKC9, O94979, Q14168, Q15257, Q9HA65, Q14166, Q15013, Q16584, Q16342, Q15811, P53365, Q15813, P12814, P28161, Q8IY67, Q96I34, Q96K76, Q86Z02, Q8TF05, Q96FN4, P57723, Q96LZ7, A0AV96, Q9Y3A4, Q9BTE6, Q05209, P42224, Q9BTE7, P63165, O15355, Q969T7, Q9BZQ8, P42226, Q8NB90, Q9NNX1, P57737, Q14974, Q9UBK7, Q8WYL5, Q6DT37, Q96I24, P33981, Q6PH85, Q99081, P31323, Q07617, Q7Z460, Q9Y3B2, P52292, Q9UI95, Q9UBL6, Q9Y3B8, Q92688, Q969S2, Q13895, O94761, O94762, Q9NSB8, O15145, P52294, P53384, O95613, Q6XUX3, Q2M3G4, Q13418, Q9UHY1, Q86YM7, Q9BVG8, Q9Y3C4, Q9NSC2, Q9NZ09, Q9NSC5, Q13424, O15392, O15397, Q8IY31, Q969Q6, Q0VDF9, O75874, Q14999, O43822, Q6PIY7, Q9Y3D0, Q9H892, Q9Y3D8, Q8TCG1, Q86WH2, Q9UBN7, Q9BZV1, Q8TF42, Q13439, O75865, Q14527, Q9H008, Q9BY32, Q8WUI4, Q96QG7, O94788, Q6NYC1, Q96BJ3, Q9NQ86, P30043, Q04323, Q9NQ88, Q9H000, Q58EX7, P42025, Q86UK7, P30291, Q969X0, Q6P2P2, P47712, O95644, Q52LW3, Q13686, P51157, Q70IA6, O95400, Q15628, Q13207, Q8IVT5, Q8NDA8, Q96G28, Q8N5D0, Q8TER5, P20248, Q8N0Z3, Q9Y5B0, Q5W0U4, Q9UJX6, Q9UK96, Q8WUH2, P08133, Q15631, Q13451, Q9Y5B8, Q9UK97, Q9NYJ8, O14492, Q15633, Q7L5D6, Q8IXW5, Q9P2X3, Q6ZV73, P53582, P19474, Q9H469, Q9H223, Q7Z494, Q9H3U1, O60346, Q8TEP8, Q14790, Q6AWC2, Q15642, Q969V6, O15350, Q6XZF7, P51178, P53355, O15111, Q9UBI9, Q9H694, Q8N9I9, P20226, Q96HR8, P45983, Q9BZR9, Q13233, Q8WYN0, Q9UHV9, Q15650	2629	5887	20666	1.84135	2.74968e-167	1.37484e-167	1.25547e-167	166.901
GOTERM_CC_DIRECT	GO:0005654~nucleoplasm	1018	37.3167	2.52818e-137	Q9UKT9, P25054, Q96TA1, O75943, Q9C035, Q9P215, P52435, Q8IUF8, Q70EL4, Q68E01, Q8N3U4, Q9H2H8, Q9H4L7, O75934, P30876, Q9P1Q0, P53778, Q8NDV7, Q9HCI7, Q8IWJ2, Q8TDC3, Q99598, P49005, Q92966, O75937, O75925, P27695, Q6NZ67, Q99594, Q7L5Y9, Q9BQ52, Q9BRX5, P13056, O00170, P13051, Q9Y294, O75928, P40424, Q8N201, Q8TDB6, O95347, P26374, Q9NZI7, P48382, Q9P000, Q9HCG8, Q659A1, O60674, P19838, Q5T2T1, Q9UGP5, O14579, Q9UGP4, P52630, Q13951, P51784, Q9Y221, Q8WVC0, Q9Y463, Q9Y222, Q9Y224, Q96N96, Q9BPZ7, P50219, Q8IX07, Q86XI2, O14981, Q5TB80, Q12873, Q9Y5Z7, Q9H0H0, Q96J01, Q7Z6V5, Q9NZC9, Q8WVB6, Q08752, Q9H6T0, Q9BWF2, P17482, P17480, Q9Y247, Q9Y248, Q8WXE1, Q9UGJ0, P28340, O43299, O95372, Q9H501, P31751, O95376, P52657, O95373, Q9NR46, Q9H981, Q6PI26, Q96KQ4, Q92994, Q92750, Q2TAK8, Q9H2J4, O95149, Q92989, Q9UGK8, Q9H6R4, P31749, Q8NDX5, Q8IZ13, Q8NBT2, Q13506, Q9NQT5, Q9NR56, Q9HCK8, Q8IUH3, Q6RFH5, P40692, O60870, Q06546, P04150, Q5MIZ7, O14777, Q92503, O14776, Q9UL54, A8MW92, O96007, Q7Z6K1, O96006, Q86UW7, Q86UW9, Q8WUU5, Q15021, P25208, Q15020, P28715, Q15025, P23025, O96017, Q86UV5, Q9BU64, Q8NG31, O00311, P35249, Q96T76, P35250, O14717, Q14181, Q8WX92, Q14186, Q7Z6J9, Q14185, Q14183, P49643, P60228, O43293, Q13098, Q14188, O14713, Q9Y446, Q86T24, Q96BT7, O43251, Q9UMR2, P48552, Q8N1G2, P49642, Q8N1G1, Q9BS16, Q719H9, Q9UKN8, O60825, O60826, Q6ZN30, Q9NUW8, P57071, Q00653, Q99986, Q66K89, Q14191, Q5T0F9, Q8IYD8, Q9Y692, Q9UP83, Q15047, Q99504, O14965, Q9BW85, Q9BVW5, A0AVK6, Q9UL03, Q9Y3T9, P51530, O14980, Q96BS2, Q53ET0, Q9NUX5, Q5T6S3, Q9NR12, Q8NG06, Q15051, Q00403, P60484, Q96ST2, Q15054, Q8NG08, Q9H6E5, P28702, Q9H4I2, P25490, Q9Y5Q9, Q9UID6, Q9Y5Q8, O00743, Q9NWU2, Q96P48, Q99567, Q6UUV7, Q8N414, P06746, O43482, Q9NX70, Q8WUX9, Q9NWV8, Q96IF1, Q8IWE4, P55081, Q12800, Q86UY6, Q8N5S9, Q7Z2E3, Q9BRT9, P56177, Q2YD98, O00762, Q8NFU5, Q9UIF7, O14924, Q9NUS5, Q9NWW7, Q96QU8, Q00613, Q99543, O14929, P61764, Q6NUJ5, Q9BQ04, P49674, Q96C86, Q3KRA9, Q96A49, Q7Z6L1, Q9NSP4, Q96P16, Q9UBZ9, P28749, O14933, P49427, O15085, Q9BYX2, O15084, Q96GX5, Q14202, Q13356, Q5VYK3, Q14209, Q9BWT3, Q86VQ6, Q9H165, Q9UPN9, Q9Y2G1, Q9H9F9, Q9H7B4, Q9H160, Q14691, Q9NRG4, P07199, Q14694, Q13362, Q8WW01, P55039, Q9HAV4, Q15545, Q8IWZ8, P46782, Q86TL0, Q9NVP2, Q5UIP0, Q04864, Q9BSJ2, Q15311, Q9HAU4, Q9NPD8, Q9C0B1, Q29RF7, Q16881, Q8IV63, Q9HAU0, Q16644, Q8WVM7, Q9UPP1, Q9Y6Q9, Q9H147, Q9UNL4, Q96ER3, Q96AJ1, Q7Z7C8, Q9P2D0, Q15561, Q15560, Q93009, Q16656, P18074, O43542, P55055, Q9UPQ9, Q9UNM6, P10588, Q5TBB1, Q9H4Z3, Q8N4C6, Q9NXV6, P31270, P61970, Q9NW38, Q9NPF4, O95905, P43246, O94817, Q13153, Q15573, P54136, O15287, Q8TDY4, Q96AP0, Q5VUG0, P54132, O75582, O75340, P10155, Q9Y6K1, Q93062, Q71SY5, Q9Y6K9, Q99607, Q96JA3, Q13164, Q15349, Q8TDX7, Q14258, Q9HAZ2, Q8N8R7, Q5PSV4, Q96D46, Q86W56, P63098, Q8WW38, O15047, P49848, Q15596, O75569, O75563, Q9UNH5, O15060, Q9NZU5, Q9NVM4, Q9NY27, Q99829, Q9NTI5, Q9UEW8, O95935, Q6I9Y2, P23443, Q9BX63, Q9BV20, Q53HV7, Q9HB96, Q9BWU0, Q8TE76, Q6PID8, O43741, Q96GY3, Q9BSM1, O75312, Q01780, O43502, P11474, Q9UJA3, O75792, Q9UNI6, P57678, Q9UJA5, Q9H9G7, Q13191, P55263, Q16222, Q9NXR8, P35813, P29374, P32780, Q6PI98, Q7Z589, P78549, P42345, O43719, Q9H6Y2, Q9Y4C1, P41252, Q9Y6G5, Q4V328, Q9Y4C8, P54105, P56524, Q8NA72, O75530, Q9BWJ5, Q92565, Q9NVH2, Q2TAL8, Q05D32, Q6P1K2, P42574, P42338, Q9UER7, O94885, O94888, P55201, O75525, Q13535, P29590, Q7Z569, Q63HK5, Q8WXI9, P42568, Q96GM8, Q92551, Q9Y6I4, Q9NVI1, Q92797, Q6ZW49, Q9BUE0, Q15723, Q76N32, P55212, Q8WXH0, P55210, O77932, P32519, Q8IX15, Q13309, Q9Y6J0, Q9H773, Q04206, Q9UH92, Q92786, P06493, Q9UF56, Q92547, Q13555, Q9NXF7, O14593, Q6P1N9, Q03111, Q03112, Q5EBL4, O43913, Q96AH0, Q9H2U1, Q01167, Q9UKY1, Q9H9B1, P85037, P31260, Q6ZRQ5, Q9NXG0, Q9UJ68, Q9NXG2, Q15742, Q14653, Q13569, Q14657, Q8IUR7, P19387, Q9H0P0, Q9BSF8, O43929, Q6N021, Q9HB21, Q14669, Q8TBK2, Q96H35, Q9NP87, Q8TE02, Q9BQA5, Q9Y6E0, Q92598, P43694, Q9BUI4, Q14671, Q8IWT0, Q5SXM2, Q9H334, Q9P287, Q96H20, P28070, Q96IU4, P63279, P63272, Q9HB07, P24941, Q9HD47, Q9HCS7, P08235, P21675, O75717, Q13352, Q6IMN6, Q9UK39, Q12947, Q8IZQ1, O00268, Q7Z624, Q9HBH9, Q9UBB9, Q96JM3, P07992, P49137, O15516, O75828, Q9UBC1, P0CG13, Q9NS91, Q9NRX1, Q9UBC3, Q9Y2X9, P27361, Q96PY6, Q9P107, Q86WB0, Q17RY0, Q9ULX3, Q86YF9, O15527, Q9Y2Y0, O75817, Q52LJ0, Q9UK59, Q7Z3K6, Q9UBD5, Q6IBW4, Q12968, Q5T5X7, Q7Z3K3, O60306, P18858, Q92830, Q9UHQ1, Q9UQB8, O15534, Q96FC9, Q92831, Q9UBE0, Q9UI26, O95229, Q9H814, Q9BZF9, Q6P2C8, Q9BXB4, Q9UBE8, Q96Q83, O60318, P16455, P17544, O60315, Q8IVE3, Q9BZF2, Q96AY2, Q9UK73, P07741, Q9UI36, O15304, Q9UHR4, O15305, Q9ULR3, O95235, Q0D2I5, P28482, Q9UHJ3, Q5D1E8, Q12986, Q8IY22, P11802, O95239, Q8IXQ6, P19532, Q9P2N2, P19525, Q96DE5, Q5VT52, Q96NY9, Q68CQ4, Q8N2W9, Q5T8D3, Q9Y4X0, Q7KZI7, Q96SB3, O00231, Q8IVL1, O95243, Q6PIW4, P37198, Q9BZL6, Q92889, Q9H1I8, Q3L8U1, Q9Y2U9, Q92879, Q9Y2U5, P30307, Q12768, Q9H869, Q13619, O95251, Q9UHL9, Q8N9B5, Q9BVC3, O14641, Q9ULU4, P08865, Q12774, P51452, Q8NEZ2, P51692, O43189, P0DPB6, Q9NS73, O00255, Q6PGP7, Q92620, Q92625, Q9BZJ0, Q92624, Q9UK32, Q92622, Q96HA7, Q6NTE8, Q9NW82, P52952, Q8WTS6, Q96RU2, Q99640, Q9Y6X2, Q9UNS1, Q9Y6X8, Q9Y314, Q9BV86, Q9UPW6, Q7Z7L1, Q8TBX8, Q9UQ84, Q9Y315, Q9UFC0, Q9GZR1, P50548, Q5T890, Q96Q11, Q9Y6Y0, O43172, Q75QN2, Q96D71, O00443, Q96CV9, O76054, Q9UHH9, O60942, O60701, Q96RS6, Q96RS0, Q00535, P52739, P25788, P48426, Q96EY9, P40938, P04626, P40937, O00213, Q9NRR4, Q96RR4, Q8WVT3, Q17RS7, Q96PN7, Q99856, Q99615, Q5TKA1, O43592, Q8WYA6, Q9UHB4, Q9BZE9, O60921, Q96PU4, Q2M389, Q8IXH7, Q9NPG3, P49336, Q9H1B7, Q5JPI9, P56282, Q8N543, P24278, P40763, O00635, Q9Y2L1, Q9UPS6, A2A3K4, Q9ULK4, Q9BZD4, O60934, O75182, Q8WU79, P50749, Q9P2G9, Q92800, Q9GZU7, Q96AV8, Q9BT78, Q9Y2M0, Q7Z5K2, P50750, Q9BSV6, Q969F1, Q86U86, Q6AZZ1, Q9ULL1, Q6IE81, Q9UHD2, Q12923, Q9NVU0, P51843, P50995, Q8WVY7, Q9NVU7, Q8NCN2, Q9NPI8, Q01826, P27540, Q8N6T7, Q9Y530, Q9ULM3, P39748, O75398, P52701, O75152, P51617, Q6W2J9, Q9UPV0, Q14566, Q15418, P15923, Q96BN2, Q96FV9, Q9Y3I1, Q9UBS0, Q7L804, Q9UBS8, Q9NSI6, Q8IU60, Q9HC98, O94906, O43683, O00716, Q9Y5N6, Q9NZ71, P10244, Q9UBT2, Q6P9B9, Q9NYV6, Q9UBT6, Q6UX04, O94916, Q15678, Q8IVW6, O94921, A6NDU8, Q8N3C0, O75486, Q9UKF7, Q9UKF6, Q9Y606, Q96E14, Q9Y605, P49917, P49916, Q9UBU7, Q9NX46, Q9BRG1, Q8NFH4, P23760, P43378, Q14596, Q8NFH5, Q9BTK6, Q16539, Q9Y613, Q6PD62, Q8N9N2, O75478, O43663, Q9BY41, P51812, Q9Y5P8, P29084, Q8N9N5, Q9Y5P4, Q04725, Q9UIC8, Q6P582, Q04721, O15160, Q15699, P54252, O94941, O15164, P38606, P14635, Q9H089, Q6MZP7, O75461, Q9UQL6, P10276, Q02535, Q01201, Q6PJG6, Q96MG7, P49736, Q13043, Q15468, Q09161, O95801, Q5VVJ2, Q9Y5J3, O75691, Q99952, Q9UBP0, Q8NDI1, Q9UBP6, Q9NQB0, Q9BTP7, Q99717, P49720, Q3T8J9, Q66K74, Q14149, P54278, Q96C12, P14859, Q9Y5K5, Q9H063, Q96T21, P49959, Q9NX01, Q9NSG2, Q9NX08, Q9BXW9, Q8IU81, Q15003, Q6U7Q0, Q9BY84, Q15007, Q14159, Q08050, Q9BVS4, O75676, Q8N3E9, Q14160, Q14161, Q15257, Q15013, Q12789, O94986, Q96K76, Q86Z02, Q9Y3A4, Q05209, P42224, Q9BTE3, P63165, Q92698, O15355, O15119, Q9BVI4, Q9BTE1, P42226, O75419, Q9UBK8, Q14974, Q9P0W2, Q13888, Q96I24, Q86WJ1, Q14738, Q9H3R5, Q9H3R0, Q9H7Z3, Q9H7Z6, Q99081, Q96BD5, Q6IN85, Q9Y3B2, P52292, Q6NS38, Q9UI95, P42695, P08579, Q92688, Q969S2, Q13895, O94761, O94762, Q969R8, Q9H668, Q13416, O94768, P52294, P35916, O75884, Q9Y3C6, Q9UHY1, O95619, Q969R5, Q9NSC2, O60381, O15151, O15392, O15397, Q5HYK7, Q969Q6, Q96SD1, Q9H3P2, Q9Y3D0, Q9H410, Q9Y3D8, P06132, Q9NYP9, Q9UBN7, Q5XG87, O95630, Q9HC62, Q9NYH9, Q13439, Q8N9M1, Q14527, Q9BY32, Q8WUI4, Q6NYC1, P30043, Q04323, P30291, Q03468, P09455, O15318, O15315, Q9Y5A7, O95644, Q13686, Q70IA6, O95400, Q13207, Q9P2W1, Q86YR5, Q8N5D0, P20248, Q9UJX2, Q8N0Z6, P41162, Q9Y5B0, Q9UJX6, Q9UJX3, Q9BY12, Q15631, Q13451, Q9NYJ8, Q8NFD5, Q15633, Q7L5D6, Q8IXW5, P19474, Q6P4R8, Q14790, O60583, Q15642, Q969V6, Q86SE9, O15350, O15111, Q15406, Q15648, Q9H211, Q8N9I9, P20226, Q0VG06, Q8N5A5, Q96HR8, Q8N196, P45983, Q15652, Q13472, Q15650	2629	4000	20666	2.00057	2.53324e-134	8.44414e-135	7.71096e-135	134.113
UP_KW_DOMAIN	KW-0175~Coiled coil	637	23.3504	3.26058e-112	P25054, Q7Z628, Q6IMN6, Q92616, Q9C037, Q8NEY1, O75822, Q9P2R3, Q96KP1, Q9NS87, Q8NB25, Q9C035, Q9P215, A0MZ66, O60447, Q9P219, Q70EL1, Q8N3U4, O15516, A1A4S6, P05455, Q92974, O75935, O75934, Q9C026, Q9H5N1, Q9Y2X7, Q6NUP7, Q9UBC2, Q9P1Q0, Q96PY6, Q53EZ4, Q8NDV7, Q8IWJ2, Q9P107, O15409, Q2KHM9, P16591, O14795, Q86YF9, Q9UMZ2, Q5S007, A4D1P6, Q9BR77, Q9NWB7, Q9GZY8, Q9NRY4, Q9NRY5, Q6ZMZ3, Q8WXA3, O60308, Q7Z3K3, Q8IUD2, Q8IVF5, O60303, Q8IUD6, P12081, Q8TED9, Q9UQB8, Q96FC9, Q9UJU6, Q96GE4, Q96EA4, O95347, Q9H939, Q6NSJ2, O95229, P53671, P49354, Q9BZF9, Q9BXB5, Q12979, Q9NRZ9, Q9P246, Q8NFX7, Q6IC98, Q5T2S8, O60318, P17544, Q8IVE3, Q6ZUJ8, Q99576, Q9BZF2, Q9UJV3, Q96AY4, Q9UI36, Q9UHR4, Q8N556, Q5TCZ1, P52630, P25098, Q9H2M9, O95235, O75901, Q6P2H3, Q8IZ40, Q0D2I5, O95239, O00461, Q8IX03, Q9H8Y5, O00463, Q8NCY6, Q9H1K0, P19532, O95352, O00471, Q9Y592, A2RUB6, Q5T8D3, Q5TB80, Q96SB3, Q9NYA4, Q8IYR2, Q8IVL1, Q9NZC9, Q9NSV4, O00478, P37198, Q9BWF2, Q8IUI8, Q9HCM9, Q6ZNB6, Q92888, Q8N137, Q8WXE1, Q13615, Q13614, Q5VU43, Q9H6S1, Q5JU85, Q9H501, Q9BPX3, O60749, Q9NR46, Q96N67, Q96KQ4, Q3MIT2, Q8N9B5, Q9Y371, Q92994, Q6NUQ1, Q92750, Q9ULU4, Q4G0X4, Q96DC7, Q9UL45, Q12899, Q9H6R4, O14782, O95382, Q8NBT2, Q9P2Q2, O60518, O60879, Q9NQT8, Q9P209, Q96MT8, O60870, O14775, O14777, Q9UL54, Q9BZJ0, O14776, Q9H4M9, A6NHR9, Q8N1I0, Q7Z6K1, Q9BTV5, Q86UW6, Q9BST9, Q7Z3E5, O95394, Q8NI77, Q96RU2, Q66GS9, Q96RU3, Q96KG9, Q15020, P27986, Q15025, Q9BU64, Q7Z5H3, Q86W92, Q9NVX0, Q9NV70, P53814, Q8NG31, O60858, O14715, Q96NL0, Q5JPF3, Q6R2W3, Q99871, Q7Z6J9, Q14185, O43293, Q96NL6, Q9Y448, Q9BV73, P0DJJ0, Q96D71, Q8N1G1, Q9BS16, Q9BTT6, Q0VF96, O60826, Q86SQ7, Q96CV9, Q5T5P2, Q9BW91, Q8WV44, Q5VIR6, Q96SU4, Q02833, P57076, Q8WWW0, Q5T0F9, Q9Y692, Q15047, O00459, Q9Y3T6, O43264, Q9Y216, Q9Y217, Q5VUJ6, Q9BT25, Q08379, O60716, Q8NG06, Q15051, Q01850, Q96T51, Q96JB5, Q15052, O14733, Q9C0H9, Q96ST8, O43150, Q15058, Q15057, Q5TKA1, Q9BRV8, O00506, P49585, Q9UPR3, Q9BT92, Q9UID3, Q8WYA6, Q9UJF2, Q8ND24, Q9Y2K2, Q8WYA0, Q99567, Q68DK2, Q2M389, Q99683, Q9NPG3, Q86SX3, Q9H2D6, Q86T90, Q49A88, Q9H1B7, Q8N4S0, Q9P2F8, P40763, Q8N302, Q92802, Q9Y4P3, Q9UPS6, Q96A65, Q08117, Q9HCE6, Q9UPS8, Q9BZD4, P58107, Q9Y2L6, Q7Z5L2, Q9BSW2, Q5VW32, Q8WUX9, Q9NRL2, Q9NRL3, Q9Y2M0, Q7Z5K2, Q86T65, Q6AZZ1, Q5VWQ8, Q9UPT5, Q2YD98, Q99550, Q9UHD2, Q12923, O75044, Q5SQN1, Q9NVU7, Q99666, Q5TF58, Q96C92, P83436, A5D8V6, Q96JG6, Q9ULM0, Q9H9P5, Q5T1M5, Q9ULM3, Q7Z4H7, Q9UPU7, Q5W0B1, P39748, Q96A49, O75152, Q6ZWJ1, Q96P16, Q6DN90, Q99418, Q9UPV0, Q8N6T3, Q9BUP0, O15085, Q49AM3, Q9BYX2, Q14203, Q14687, Q13356, Q6ZT98, Q8TEW0, O43432, Q63ZY3, Q9UPN9, Q9Y4K3, O75382, O43318, Q9Y2G1, Q9H9F9, Q6P5Z2, Q9NRG0, Q9H160, Q9UBS8, Q9P2B4, Q5T9S5, Q8TD31, Q15545, Q9Y2H5, P13994, Q9UJC3, Q86VP1, Q9UBT6, Q6UX04, Q96CN9, Q9C0B0, Q9H9E3, Q96SN8, Q7Z6B7, Q6P3W7, Q8IWZ3, Q13137, Q13136, O43896, Q8WVM7, Q15438, Q8N3C0, Q9Y2I6, Q9UNL4, Q96CN4, Q9Y605, Q96AJ1, Q9NSK0, Q0P6D6, Q6UVJ0, Q9NRI5, O94804, Q14596, O94927, Q1MSJ5, Q8TDR0, Q9Y613, Q8TD10, Q6PD62, Q8TBN0, O43663, Q9UPQ9, Q8TD16, Q9UPQ7, Q9UKG1, Q8N9N5, Q96FS4, P31146, Q86VN1, Q9Y5P4, Q9H0R4, Q9Y2J4, Q8N6H7, Q04725, Q8N4C6, Q58A45, Q9NUP7, Q9P2E3, Q5JTD0, Q8NFG4, Q96C34, P54136, Q6ZN16, P54252, Q8TDY4, O15164, Q53GS7, Q9UNF0, Q86US8, A6NKD9, Q8WXW3, Q99963, Q71SY5, Q99961, Q9Y6K9, Q9NVK5, Q13043, Q96R06, Q13049, Q96CS2, Q14258, Q09161, Q5PSV4, O75330, O75691, Q9Y2D8, Q8NHQ1, Q9Y2D4, Q8NDI1, Q99719, Q14142, Q8IUZ0, Q8IZC4, Q9C0F1, Q8NHQ8, Q96LD4, Q9UBP9, Q15111, Q8TCU4, Q14149, Q6ZSZ5, Q8N6M0, Q16206, Q96EV2, Q9UQN3, Q86VS8, P36406, Q9ULD4, Q00341, Q6VY07, Q9NRE2, Q9BQI3, Q8IU81, Q13188, Q6I9Y2, Q14155, Q96F63, Q15007, Q86WT1, Q9BWU0, Q8TE76, Q9BXW6, Q9ULE0, Q8N1B4, Q8WZ74, Q9NZ52, Q14160, Q2M1P5, Q13190, Q9C0D2, Q96LB3, Q9BWT7, Q14161, Q16584, Q15811, P53367, Q8IY63, O94988, O75665, P12814, O94986, Q96I34, Q96L93, Q5TEA3, Q96LZ7, P42224, Q9UH65, Q92574, Q4V328, Q9NNX1, P56524, Q2Q1W2, Q9P0W2, Q8IWR0, Q9P1Y5, O15013, Q8NA72, Q6DT37, Q86WJ1, Q9P0W8, Q9H3R5, Q63HN8, Q9H7Z3, Q3V6T2, Q96BD5, Q7Z460, Q9HD26, O60296, Q6P1K2, P42695, Q92569, Q96BD8, Q9UER7, Q9P1Z2, Q9NSB8, Q6XUX3, O94887, O95613, Q2M3G4, P29590, Q8IZ69, P55209, Q7Z569, Q63HK5, Q8WXI9, Q8N8E3, Q86YM7, Q9UG63, Q96M89, Q8N1W1, Q9BVG8, Q8TDJ6, O15259, O95619, Q5SZL2, P42566, Q9NSC5, O15392, Q8IY31, Q8WXH0, P78312, Q96LW4, Q8TCG1, Q86WH2, Q9UH92, A1XBS5, Q9HBM1, O95628, O95630, Q9NQY0, Q13439, Q9NP61, Q6TFL3, Q96QG7, Q96BJ3, Q9NQ86, Q2V2M9, Q9NP66, Q5EBL4, Q04323, O00192, Q9H2U1, P30291, Q969X0, Q6ZU67, Q9NYI0, Q9NXG0, Q3SYG4, Q13561, Q9Y5A7, Q52LW3, Q155Q3, Q13325, Q96HU1, P56962, Q9P2W1, Q9P260, Q68CZ6, Q96G28, Q86WN1, Q8TER5, Q9H9A5, Q8N5C6, Q8N5C8, Q8N0Z3, Q9UJX6, Q96QF0, Q9HD67, Q9BY12, Q27J81, Q9Y6D9, Q6P444, Q96PC5, Q9NYJ8, Q8TEQ0, Q8IXW5, O75962, P19474, P35711, Q7Z494, O60347, Q9Y6E0, Q6P4R8, Q6AWC2, O15212, Q9NZM3, Q15642, Q969V6, Q9HAP2, Q14678, Q6XZF7, Q15643, Q5SXM2, Q8IYX8, Q13107, Q8IW35, Q7L099, Q9H1P3, Q9P289, Q96H20, Q96G01, P20226, Q5QJ74, Q8TDM6, Q02224, Q9NZN3, Q9NZN5, Q9BZR9, Q9UHV9, P21675, Q6ZS17, Q13352	1508	2726	14566	2.25711	9.45568e-111	9.45568e-111	8.80356e-111	110.055
UP_KW_CELLULAR_COMPONENT	KW-0539~Nucleus	1255	46.0044	5.46138e-109	Q9UKT9, O75943, Q9C035, Q9P215, P52435, O60447, Q9HCJ3, Q8IUF8, Q68E01, Q92973, Q8N3U4, O14787, P05455, Q9H4L5, Q9H4L7, O75934, P30876, O95568, P53778, Q9HCI7, O15409, Q8TDC3, Q99598, P16591, Q9Y283, P49005, Q92966, O75937, O75925, Q9BRX9, P27695, O00165, Q99594, Q6ZMZ3, Q8WXA3, Q7L5Y9, Q96P70, Q9BQ52, Q9BRX5, P13056, P61160, P13051, Q9Y294, P40426, O75928, P40424, Q8N201, Q8TDB6, Q17R98, Q96EA4, O95347, Q9NZI6, Q9NZI7, P48382, Q9P000, Q9P243, Q9HCG8, P48380, Q659A1, O60674, P19838, Q96N11, Q99576, P31949, Q9H0A8, Q9UGP5, Q9UGP4, P52630, Q9Y467, Q13951, P51784, Q9Y221, Q8IZ40, Q8WVC0, Q9Y463, Q9Y222, Q9Y224, Q8IX03, Q9BPZ7, P50219, Q96L50, Q8IX07, Q86XI2, O14981, Q9Y3V2, Q5TB80, Q12873, Q8WVB3, Q9Y5Z7, Q9H0H0, Q8IYR2, Q8NDZ2, Q96J01, Q9NZC7, Q96MW7, Q9NZC9, Q9BPY3, Q9UEE5, Q9NSV4, Q8WVB6, Q08752, Q9H6T0, Q9BWF2, Q9HCM9, Q8TBC5, P17482, P17480, Q9Y248, Q8WXE1, P28340, O43299, Q9H501, Q9BPX3, P31751, O95376, P52657, O95373, Q9H981, Q8NA19, Q6PI26, Q96KQ4, Q9BUA3, Q3MIT2, Q92994, Q92750, Q2TAK8, Q9UL42, O95149, Q92989, Q12899, Q9UGK8, Q9H6R4, P31749, Q8NDX5, Q9NXA8, Q8NBT2, Q13506, Q9NQT5, Q9NR56, Q9HCK8, Q9P203, Q8IUH3, Q6RFH5, P40692, O60870, Q06546, P04150, O14530, Q9Y263, Q5MIZ7, O14777, O14776, Q9UL54, A8MW92, Q7Z6K1, O96006, Q9BTV5, O00308, Q09019, Q9NWY4, Q86UW9, Q8NI77, Q8WUU5, Q15021, Q96KG9, P25208, Q15020, P28715, Q15025, P23025, O96017, Q86UV5, Q9BU64, O95163, Q9NWZ5, Q8NG31, O00311, P35249, Q96T76, P35250, Q14181, Q6R2W3, Q8WX92, Q14186, Q7Z6J9, P60228, O43293, Q13098, Q14188, O14713, Q9Y446, Q86T24, Q9Y448, Q96BT7, O43251, Q9UMR2, P48552, Q8N1G2, Q8N1G1, Q9BS16, Q9UKN5, Q719H9, Q9UKN8, Q6ZN30, Q9BTT0, Q9NUW8, P57071, Q00653, Q8WV44, Q99986, Q66K89, Q14191, Q5T0F9, Q8IYD8, Q9Y692, Q15047, Q99504, Q9BW85, Q9BVW5, A0AVK6, Q9UL03, Q9Y3T9, P51530, Q8N3J3, O14980, Q96BS2, Q9Y696, Q53ET0, Q8N3J9, Q9NUX5, Q5T6S3, Q99733, Q00403, P60484, Q96ST2, Q9Y5Y2, Q15054, Q8NG08, Q9H6E5, O14733, P28702, Q15058, Q9H4I2, P25490, Q9Y5Q9, Q9UID6, Q9Y5Q8, Q9NWU2, Q99567, Q9UBW7, O14907, Q9H2D6, Q6UUV7, Q8N414, P06746, O43482, Q08117, Q9BYB4, Q9NX70, Q5VW32, Q8WUX9, Q9NWV8, Q96MN5, Q96IF1, Q8IWE4, Q8IYI8, Q4W5G0, P55081, Q12800, Q86UY6, Q8N5S9, Q7Z2E3, Q9BRT9, P56178, Q9BRT8, P56177, O75044, Q8NFU5, Q9UIF7, O14924, Q96QU8, Q00613, Q99543, O14929, O14920, P56182, Q9BQ04, P49674, Q9BRS8, Q96C86, Q3KRA9, P52824, Q9NSP4, Q96P16, Q9UBZ9, Q6DN90, P28749, P49427, Q9BYX4, Q14203, O15084, Q96GX5, Q14202, Q13356, Q5VYK3, Q14209, Q9BWT3, Q86VQ6, Q9H165, Q9UPN9, Q9Y4K3, Q9Y2G1, Q9H9F9, Q6SPF0, Q9H7B4, Q6P5Z2, Q9NRG0, Q9H160, Q14691, Q9NRG4, P07199, Q14694, Q13362, Q8WW01, Q7Z7E8, P55039, Q9HAV4, Q15545, Q8IWZ8, P46782, Q13129, Q96F45, P58546, Q504Q3, Q9NVP2, Q5UIP0, Q04864, Q15311, Q9HAU4, Q9NPD8, Q9C0B1, Q29RF7, Q16881, Q8IV63, Q16649, Q9HAU0, Q8IWY8, Q16644, Q8IWY9, Q8WVM7, Q9UPP1, Q9Y6Q9, Q9H147, Q8TE49, Q9UNL4, O75123, Q96ER3, P58317, Q96AJ1, Q7Z7C8, Q9P2D0, Q15561, Q15560, Q93009, Q9C0A1, Q16656, O43301, P18074, Q96IY1, O43542, P55055, O75113, P10588, Q5TBB1, Q86VN1, Q9NXV2, Q9H4Z3, Q9NXV6, Q58A45, P31270, P61970, Q9NW38, Q9NPF4, O95905, P43246, Q13153, Q15573, O15287, Q9BV57, Q96AP0, Q5VUG0, P54132, O75582, O75340, Q9Y6K1, Q8WXW3, Q93062, Q71SY5, Q9Y6K9, Q8IZD4, Q99607, Q14012, Q13164, A9UHW6, O94829, Q15349, Q86TP1, Q8TDX7, Q14258, Q9C0G0, Q9HAZ2, Q86W50, Q6GQQ9, P78332, Q14019, O43765, Q5HY92, Q5PSV4, Q96D46, Q86W56, P13682, Q9Y2D8, Q9NZT2, Q8NEK5, P49842, Q8WW38, O15047, Q96LD4, Q99836, P49848, Q13177, Q15596, Q8N8Q3, Q96EV2, O75564, Q9Y6M1, Q9ULD4, Q9UNH5, O15060, Q9UNH7, Q9NZU5, Q9NVM4, Q9NY27, Q99829, Q9NRE2, Q9NTI5, Q9UEW8, O95935, Q13188, Q9NPA3, Q6I9Y2, P23443, Q9BX63, Q96F63, Q9BV20, Q53HV7, Q9HB96, Q9BWU0, Q8TE76, Q6ZRY4, Q6PID8, Q9BSM1, O75312, Q01780, O43502, P11474, Q9UJA3, Q8TE77, O75792, Q9UNI6, P57678, Q9UJA5, P55263, Q9NXR8, Q9NRF2, P35813, P29374, P32780, Q6PI98, Q7Z589, P78549, Q6EMB2, P42345, O43719, Q9H6Y2, Q9UH62, Q9Y4C1, Q9Y6G5, Q96EK7, Q9UH65, Q9Y4C8, O94874, P54105, P56524, Q8IWR0, O75530, Q9BWJ5, Q92565, Q9NVH2, Q2TAL8, Q6P1K2, P42338, Q9UER7, Q9P1Z2, Q32P41, O94888, P55201, O75525, Q5TAX3, Q13535, Q9Y6I3, P29590, P55209, Q63HK5, Q8WXI9, Q9Y6I9, P42568, Q96GM8, Q92551, Q9Y6I4, Q9NZQ3, P06241, Q9NVI1, Q92797, Q6ZW49, Q9BUE0, Q15723, Q9H0J9, Q9NRA8, P55212, Q8IYT2, Q8WXH0, P55210, O77932, P32519, Q8IX15, Q13309, Q9Y6J0, Q9H773, Q9BWH6, Q92540, Q04206, Q9UH92, Q92786, Q8N3Z6, P06493, Q9UF56, A1XBS5, P78560, Q86TB9, Q92547, Q9NXF7, O14593, P52594, Q6P1N9, Q8IV48, Q03111, Q03112, Q9NP66, Q86TI0, Q96EP1, O43913, Q96AH0, O00192, Q9H2U1, Q01167, Q9UKY1, Q9H9B1, P85037, P31260, Q6ZRQ5, Q9UJ68, Q9UIU6, Q15742, Q14653, Q13569, Q14657, Q8IUR7, Q9H2T7, P19387, Q9BSF8, Q9H9A5, O43929, Q6N021, Q9UKZ1, Q9UGR2, Q5JVF3, Q9HB21, Q9UJ78, Q9Y6D9, Q14669, Q8TBK2, Q9NP87, Q8TE02, Q9BQA5, Q9Y6E0, Q9Y4A0, Q9HB19, Q6ZNG0, P43694, Q9NZM4, Q9BUI4, Q9HAP2, Q14678, Q5SXM2, O95789, Q13107, Q9H334, Q9P287, Q96H20, P28070, Q96IU4, Q9Y4B4, P63279, P63272, Q9HB07, Q07912, P23610, P24941, Q9HD47, Q9HCS7, P08235, P21675, O75717, Q13352, O95677, Q7Z628, Q14CB8, Q9UK39, Q12947, Q8IZQ1, O00268, Q96PZ0, Q7Z624, Q9HBH9, Q9UBB9, O60566, Q5T481, Q96JM3, Q70Z53, P07992, P49137, O15516, Q8TCB7, Q9UBC1, P0CG13, O15530, Q9NS91, Q9NRX1, Q9UBC3, Q9GZZ9, Q9Y2X9, Q9UBC2, P27361, Q96PY6, Q8IVH2, Q86WB0, Q96PX9, Q17RY0, Q9ULX3, Q86YF9, O15527, Q9Y2Y0, O75817, Q52LJ0, Q9UK59, Q7Z3K6, Q9UBD5, Q9NRY4, Q6IBW4, Q12968, Q6P4F7, Q5T5X7, Q7Z3K3, O60306, P53667, Q9Y2Z0, P18858, Q92830, Q9UHQ1, O15534, Q96FC9, Q92831, Q9UBE0, Q9UI26, O95229, P53671, Q9H814, Q9BR61, Q9BZF9, O00299, Q6P2C8, Q9UBE8, Q9NRZ9, Q96Q83, O60318, P16455, P17544, O60315, Q8NEU8, Q8IZM8, Q9BZF3, Q96AY2, Q9UK73, P49588, Q9UI36, O15304, Q9ULR3, Q6P2H3, Q0D2I5, Q5TA50, P28482, Q9UHJ3, Q5D1E8, Q12986, Q8IY22, P11802, O95239, Q5T1V6, Q8IXQ6, P19532, Q9UFF9, P19525, P41212, A2RUB1, Q96DE5, Q96NY9, Q68CQ4, Q8N2W9, Q9Y4X0, P04049, Q96SB3, Q14934, O00231, Q8IVL1, O95243, Q6PIW4, P37198, Q9BZL6, Q96LT7, Q92889, Q9H1I8, Q3L8U1, Q9Y2U9, Q92879, Q9Y2U5, P30307, Q9H869, Q12766, Q7Z401, O95251, Q9UHL9, Q86UA1, Q8N9B5, Q9BVC3, O14641, Q9ULU4, P08865, Q9UNY4, Q12774, P51452, Q8NEZ2, P51692, O43189, P0DPB6, Q9NS73, O00255, P52306, O60518, Q86YH2, Q6PGP7, Q92620, O14896, Q9BZJ0, Q92624, Q9UK32, Q9Y6W3, Q96HA8, Q96HA7, Q6NTE8, P52952, Q8WTS6, Q96RU2, Q9Y6X2, Q9UNS1, Q96LI5, Q9Y6X8, Q9C0K0, Q9Y314, Q9BV86, Q9UPW6, Q7Z7L1, Q9UQ84, Q9Y315, Q9UFC0, Q7Z5H3, Q9GZR1, Q5T7W0, P50548, Q9NRP7, Q9P2K5, Q5T890, Q96Q11, Q9Y6Y0, Q8N6R0, O43172, Q75QN2, O43379, O00444, O00443, O76054, Q9UHH9, O60942, Q96RS6, Q96RS0, Q00535, P52739, P25788, P48426, Q8N720, P40938, P04626, Q96EY5, P40937, O00213, O60716, Q9NRR4, Q8WU10, Q96RR4, Q8WVT3, Q15172, Q6P6B7, Q7Z3B4, Q9C0H5, Q96JB5, Q17RS7, Q96PN7, Q99856, Q99615, Q5TKA1, O43592, O43598, P49585, Q9UPR3, P07948, Q8WYA6, Q9Y2K5, Q9BZE9, Q96PU8, O60921, Q96PU4, Q9NXW9, Q8IXH7, Q9NPG3, Q9BZE2, P49336, Q9H1B7, Q5JPI9, P56282, Q8N543, P24278, P40763, P07954, Q9Y2L1, Q9UPS6, Q9ULK4, Q9BZD4, O60934, O75182, Q96S99, Q9NRL2, P50749, Q92800, Q96JH7, Q9GZU7, Q96AV8, Q9BT78, Q9Y2M0, Q7Z5K2, P50750, Q9BSV6, Q969F1, Q86U86, Q6AZZ1, O00409, Q6IE81, Q12923, Q9NVU0, P51843, P50995, Q9NRM2, Q8WVY7, Q9NVU7, Q8NCN2, Q9NRM7, Q9NPI6, Q9NPI8, Q9GZT9, Q01826, P27540, Q9GZT8, Q8N6T7, Q9H9P5, Q9Y530, Q9ULM3, P39748, O75155, Q9ULM6, O75398, Q9Y4R8, P52701, O75152, P51617, Q6W2J9, Q9UPV0, Q14566, Q15654, Q15418, P15923, O43435, Q96BN2, Q96FV9, Q14CS0, Q9Y3I1, Q9UKD2, Q9UBS0, Q9UBS8, Q9NSI6, Q5T2D3, P21127, Q8NDF8, Q8IU60, Q8WUM0, Q9HC98, O94906, Q9NQE9, O43683, Q8TD31, O00716, Q6DKJ4, Q9Y5N6, Q5TEJ8, P35520, P13994, Q9Y5N5, Q9NZ71, P10244, Q9UBT2, Q6P9B9, Q9NYV6, Q9UBT6, Q6UX04, Q9NX38, O94916, Q6PCT2, Q15678, Q15435, Q8IVW6, O94921, Q8N3C0, O75486, Q9UKF6, Q9Y606, Q96E14, Q9Y605, P49917, P49916, Q9UBU7, Q9NX46, Q9UDY8, Q9BRG1, P47974, Q8NFH4, Q53EL6, P23760, Q8NFH5, Q9BTK6, Q16539, Q6PD62, Q8N9N2, O75478, O43663, Q15208, Q9BY41, P51812, Q8TD16, O43427, Q9Y5P8, P29084, Q9UKG1, Q8N9N5, Q96FS4, Q9Y3L3, P0C2W1, Q04725, Q04721, Q9BVN2, Q8NFG4, P55347, O15160, Q15699, P54252, O94941, O15164, Q53GS7, P14635, Q9H089, Q86US8, Q6MZP7, O75461, Q9UQL6, P10276, Q02535, Q01201, Q6PJG6, Q13283, Q96MG7, P49736, Q13043, Q09161, O95801, Q5VVJ2, Q9Y5J3, P57772, Q96DU7, O75691, Q99952, Q9UBP0, Q9UBP6, Q14142, Q9NQB0, Q9BTP7, Q99717, P49720, Q3T8J9, Q15477, Q14146, Q66K74, Q8IU85, Q14149, Q6ZSZ6, O15182, P54278, P54277, P14859, Q9Y5K5, P04818, Q00341, Q9H063, Q96T21, P49959, Q9NX01, Q9NSG2, Q9NX07, Q9UBQ5, Q9NX08, Q9BXW9, Q8IU81, Q99704, Q15003, Q6U7Q0, Q9BY84, Q15007, P36639, Q14159, O15194, Q08050, O75676, P36873, Q9Y5L0, Q53GT1, Q15257, Q14166, Q15013, Q16342, Q15811, Q12789, O75665, Q05BQ5, Q8IY67, Q86Z02, Q96FN4, P17029, A0AV96, Q9Y3A4, P42224, Q9BTE3, Q9BTE7, P63165, Q92698, O15357, O15119, Q9BVI4, Q6ICB0, P42226, O75419, Q14974, Q8WWH5, Q9P0W2, Q13888, Q96I24, Q86WJ1, Q14738, Q9H3R5, Q9H3R0, Q6PH85, Q9H7Z3, Q9H7Z6, Q99081, Q96BD5, Q6IN85, Q9Y3B2, P52292, Q6NS38, P17040, Q9UI95, P42694, Q9UBL6, P42695, P08579, Q9Y3B8, Q92688, Q969S2, Q13895, O94761, O94762, Q9H668, Q13416, O94768, O15145, P52294, P35916, P53384, P57740, Q9Y3C6, Q9UG63, Q9Y3C4, P21506, O95619, Q9UHY7, Q969R5, Q9NSC2, O60381, O15151, O15391, O15392, O15397, Q5HYK7, Q969Q6, Q96SD1, Q9H3P2, Q6PIY7, Q9Y3D0, Q9H410, Q96LW4, Q5PRF9, A1L020, Q3B7T1, Q9Y3D8, Q9HBM1, O95628, Q9NYP9, Q9UBN7, Q5XG87, Q9BZV1, O95630, Q9HC62, Q8TF42, Q9NYH9, Q14527, Q9H008, Q8WUI4, Q6NYC1, Q9NQ88, Q9H000, P30291, Q03468, O15318, O15315, Q9Y5A7, P47712, O95644, Q13686, Q70IA6, O95400, Q15628, Q13207, Q9P2W1, Q9NUA8, Q8TCN5, Q96G28, P20248, Q8N5C7, Q8N0Z6, P41162, Q9Y5B0, Q96QF0, Q9UJX3, Q9BY12, Q15631, Q9Y5B6, Q13451, Q9Y5B8, Q8NFD5, Q15633, Q8IXW5, Q5W0Q7, P19474, P35711, Q9H3U1, O60346, Q96SI1, Q6P4R8, Q14790, O60583, Q969V6, Q9UBI1, Q86SE9, Q8WUF8, O15350, Q15645, O15111, Q15406, Q15648, Q9H211, P20226, Q0VG06, Q8N5A5, Q96HR8, Q8N196, P45983, P45985, Q9BZR9, Q9UHV9, Q15652, Q15650	2359	5854	17932	1.62964	2.51223e-107	1.25612e-107	8.73821e-108	107.059
GOTERM_CC_DIRECT	GO:0005634~nucleus	1273	46.6642	2.50226e-104	Q9UKT9, P25054, Q96TA1, O75943, Q9C035, Q9P215, P52435, O60447, Q9HCJ3, Q8IUF8, Q9BYG5, Q68E01, Q92973, Q8N3U4, O14787, P05455, Q9H4L7, O75934, P30876, O95568, P53778, Q9HCI7, O15409, Q659C4, Q8TDC3, Q99598, P16591, Q9Y283, P49005, Q92966, O75937, O75925, P27695, Q99594, Q8WXA3, Q7L5Y9, Q9BQ52, Q9BRX5, A0AVT1, P62256, P61160, P13051, Q9Y294, P48147, P40426, O75928, P40424, Q8N201, Q8TDB6, Q17R98, Q96EA4, O95347, P26374, Q9NZI6, Q9NZI7, P48382, Q9P243, Q9HCG8, P48380, O60678, O60674, P19838, Q96N11, Q99576, P31949, Q9H0A8, Q9UGP5, Q9UGP4, Q9NZJ4, P52630, Q9Y467, Q13951, P51784, Q8WVC0, Q9Y463, Q9Y222, Q9Y224, Q8IX03, Q9BPZ7, P50219, Q96L50, Q8IX07, Q86XI2, O14981, Q9Y3V2, Q12873, Q8WVB3, Q9Y5Z7, Q9H0H0, Q8IYR2, Q9NZC7, Q96MW7, Q9NZC9, Q9UEE5, Q9NSV4, Q8WVB6, Q08752, P23919, Q9H993, Q9H6T0, Q9BWF2, Q8IUI8, Q8TBC4, Q9HCM9, Q8TBC5, Q6ZNB6, P17482, P17480, Q9Y247, Q9Y248, Q8WXE1, Q9UGJ0, P28340, O43299, Q5VU43, Q9BPX3, P31751, O95376, P52657, Q7L266, Q9H981, Q8NA19, Q96KQ4, Q9BUA3, Q3MIT2, Q92994, Q92750, Q2TAK8, O95149, Q92989, Q12894, Q12899, Q9UGK8, P31749, Q13509, Q8NDX5, Q9NXA8, Q8NBT2, Q13506, Q9NQT5, Q9NR56, Q9HCK8, Q9P203, Q8IUH3, Q6RFH5, P40692, O60870, Q06546, P04150, O14530, O14775, Q9Y263, Q5MIZ7, O14777, O14776, A6NHR9, A8MW92, Q7Z6K1, O96006, Q9BTV5, Q6DCA0, O00308, Q09019, Q9NWY4, Q8NI77, Q8WUU5, Q15021, Q96KG9, P25208, Q15020, P28715, P23025, O96017, Q86UV5, Q9BU64, O95163, Q9NWZ3, Q9NWZ5, Q8NG31, O00311, P35249, Q96T76, P35250, O14717, Q14181, Q6R2W3, Q8WX92, Q14186, Q7Z6J8, P60228, O43293, Q13098, Q14188, O14713, P02794, Q9Y446, Q86T24, Q9Y448, Q96BT7, O43251, Q9UMR2, P48552, Q8N1G2, Q8N1G1, Q9BS16, Q9UN37, Q9UKN5, Q719H9, Q6ZN30, Q9BTT0, Q9NUW8, P57071, Q00653, P13693, Q99986, O14727, P57076, Q8WWW0, Q14191, Q9Y5X0, Q5T0F9, Q9Y692, Q15047, Q99504, O14965, O43264, Q9BVW5, A0AVK6, Q9UL03, Q9Y3T9, Q9BW83, P51530, Q8N3J3, O14980, Q96BS2, Q9Y696, Q53ET0, Q8N3J9, Q9NUX5, Q5T6S3, Q99733, Q00403, P60484, Q96ST2, Q9Y5Y2, Q8NG08, O14972, O14733, P28702, Q15058, Q9H4I2, P25490, Q9UID6, Q9NWU2, Q96P47, Q9UBW7, Q9H2D6, Q01968, Q6UUV7, Q8N414, P06746, O43482, Q08117, Q9BYB4, Q9NX70, Q9NWV8, Q96MN5, Q96IF1, Q8IWE4, Q8IYI8, Q4W5G0, P55081, Q96BX8, Q12800, Q86UY6, Q7Z2E3, Q9BRT9, P56178, Q9BRT8, P56177, O00763, O00762, O75044, Q8NFU5, Q9UIF7, O14924, O75293, Q9NWW7, Q96QU8, Q00613, Q99543, O14929, O14920, P56182, Q6NUJ5, Q9BQ04, P49674, Q9BRS8, Q96C86, Q3KRA9, P52824, Q07002, Q96A49, Q9NSP4, Q96P16, O14933, P49427, Q9BYX4, P36507, Q14203, Q96GX5, Q14202, Q13356, Q5VYK3, Q9BWT3, Q9H165, Q9UPN9, Q9Y4K3, O43318, Q9Y2G1, Q9H9F9, Q6SPF0, Q9H7B4, Q6P5Z2, Q9NRG0, Q9H160, Q9Y2G9, Q9BQG2, Q14691, Q9NRG4, P07199, P49815, Q6P1R4, Q14694, Q13362, Q8WW01, Q7Z7E8, P55039, Q8IWZ6, Q9HAV4, Q15545, Q8IWZ8, Q8WVN8, Q13129, Q96F45, P58546, Q504Q3, Q9NVP2, Q5UIP0, Q04864, P23677, Q9HAU4, Q9BQF6, Q9NPD8, Q9C0B1, Q29RF7, Q6N069, Q13137, Q8IV63, Q16649, Q9HAU0, Q8IWY8, Q16644, Q8IWY9, Q8WVM7, Q9UPP1, Q9Y6Q9, Q9H147, Q8TE49, Q9UNL4, O75123, Q96ER3, P58317, Q7Z7C8, Q15561, Q15560, Q13144, Q93009, Q9C0A1, Q16656, O43301, P18074, Q96IY1, O43542, P55055, O75113, Q9UNM6, P10588, Q5TBB1, Q86VN1, Q9NXV2, Q9H4Z3, Q58A45, P31270, Q9NW38, Q9NPF4, O95905, P43246, P54136, Q16667, Q9BV57, Q5VUG0, P54132, Q3LXA3, O75582, O75340, Q9Y6K1, Q8WXW3, Q93062, Q71SY5, Q9Y6K9, Q9Y2C4, Q8IZD4, P23469, Q99607, O15037, Q14012, P46108, Q13164, O94829, Q15349, Q86TP1, Q8TDX7, Q9C0G0, Q9HAZ2, Q86W50, Q6GQQ9, P78332, Q14019, O43765, Q5PSV4, Q96D46, Q86W56, P13682, Q9Y2D8, Q9NZT2, Q8IZC4, Q8NEK5, P49842, Q8WW38, O15047, Q96LD4, Q99836, P49848, Q13177, Q15596, P49840, O75569, Q96EV2, O75564, O43734, Q9Y6M1, Q9ULD4, Q9UNH7, Q9NZU5, Q9NVM4, Q9NY27, Q99829, P21266, Q9NRE2, Q9NTI5, Q9BQI3, O95935, Q13188, Q9NPA3, Q6I9Y2, P23443, Q9BX63, Q96F63, Q9HB96, Q8TE76, Q6ZRY4, O43741, Q9BSM1, O75312, Q01780, O43502, P11474, Q9UJA3, Q8TE77, Q9UNI6, Q9UJA5, Q9C0D7, Q9ULE6, Q9H9G7, P55263, Q9NXR8, Q9NRF2, Q96LB3, P35813, P29374, P78549, Q6EMB2, P42345, O43719, Q9UH62, Q9Y4C1, Q96EK7, Q7Z2T5, Q9UH65, Q92574, O94874, P54105, P56524, Q8IWR0, O94875, O75530, Q9BWJ5, Q92565, Q9NVH2, Q2TAL8, O15488, Q6P1K2, P42574, P42575, P42338, Q9UER7, Q9P1Z2, Q32P41, P29597, Q8IYU2, O94888, P55201, O75525, Q9H0K6, Q13535, O15264, Q9Y6I3, P29590, Q9H0K1, P55209, Q63HK5, Q8WXI9, Q9Y6I9, P42568, Q92551, Q9Y6I4, Q9NZQ3, P06241, Q92797, Q6ZW49, Q9BUE0, Q15723, Q9H0J9, Q9NRA8, P55212, Q8IYT2, P55211, Q8WXH0, P55210, O77932, P32519, Q8IX15, Q13309, Q9Y6J0, Q9H773, Q9BWH6, P43405, Q92540, Q04206, Q9UH92, Q92786, P06493, Q9UF56, A1XBS5, P78560, P09525, Q92547, Q9NZJ9, O14593, O95758, Q9BYT3, Q8IV48, Q03112, Q9NP66, Q86TI0, Q96EP1, O43913, Q96AH0, O00192, Q9H2U1, Q01167, Q9UKY1, Q9H9B1, P85037, P31260, Q6ZRQ5, Q9UIU6, Q15742, Q14653, Q13569, Q14657, Q8IUR7, Q9H2T7, P19387, P30154, Q9H9A5, O43929, Q6N021, Q9UKZ1, Q9UGR2, Q5JVF3, Q9UJ78, Q9Y6D9, P46976, Q96IV0, O75969, Q9NVD7, Q14669, Q8TBK2, Q9NP87, Q8TE02, Q9BQA5, Q9Y6E0, Q9Y4A0, P17174, Q9HB19, Q92598, Q6ZNG0, P43694, Q9NZM4, Q9HAP2, Q14678, Q9NVE5, Q8IWT0, Q9NVE7, Q5SXM2, O95789, Q13107, Q9H334, Q9P287, Q96H20, P28070, Q96IU4, Q9Y4B4, P63279, P63272, Q9HB07, Q07912, Q02224, P23610, P24941, Q9NZN3, Q9HD47, Q9HCS7, Q9HD40, P08235, P21675, Q13352, O95677, Q7Z628, Q14CB8, Q9UK39, Q12947, O00268, Q96PZ0, Q7Z624, Q9HBH9, O60566, Q5T481, Q96JM3, Q70Z53, P07992, P49137, O15516, Q8TCB7, Q9UBC1, Q9H9V9, O15530, Q9NS91, Q9NRX1, Q9UBC3, Q9GZZ9, Q9Y2X9, Q9UBC2, P27361, Q96PY6, Q8IVH2, Q86WB0, Q96PX9, Q17RY0, Q9ULX3, Q86YF9, O15527, Q9Y2Y0, O75817, Q52LJ0, Q9UK59, Q7Z3K6, Q9UBD5, Q9NRY4, Q6IBW4, Q12968, Q6P4F7, Q7Z3K3, P16435, O60306, P53667, Q9Y2Z0, P18858, Q92830, O15534, Q96FC9, Q92831, P49593, Q9UBE0, P53671, Q9H814, Q9BR61, Q9BZF9, O00299, Q6P2C8, Q9UBE8, Q9NRZ9, Q96Q83, O60318, P16455, P17544, O60315, Q8NEU8, Q8IZM8, Q96AY2, Q9UK73, P49588, Q9UI36, O15304, Q9ULR3, O95235, P28482, Q9UHJ3, Q5D1E8, Q12986, P11802, Q8NCY6, Q5T1V6, Q8IXQ6, P19532, Q9UFF9, P19525, P41212, A2RUB1, Q6PGQ7, Q96NY9, Q8N2W9, Q9Y4X0, P04049, Q14934, O00231, O95243, Q6PIW4, Q9BZL6, Q96LT7, Q92889, Q9H1I8, Q9Y2U9, Q92879, Q13614, P30307, Q12765, Q9H869, Q12766, Q7Z401, Q13619, O95251, Q9UHL9, Q86UA1, Q8N9B5, O14641, Q96DC9, Q9ULU4, P08865, Q9UNY4, Q12774, P51452, P51692, O43189, O00255, P52306, O60518, Q86YH2, Q6PGP7, Q92620, O14896, Q9BZJ0, Q92624, Q9Y303, Q9Y6W3, Q96HA8, Q96HA7, O43156, Q6NTE8, Q9NW82, P52952, Q8WTS6, P11172, Q8IZH2, Q96RU2, Q99640, P28838, Q9Y6X2, Q9UNS1, P27986, P27987, Q96LI5, Q9Y6X8, Q9C0K0, Q9Y314, Q9BV86, Q9UPW6, Q7Z7L1, Q9UQ84, Q9UFC0, Q7Z5H3, Q9GZR1, Q5T7W0, P50548, Q9NRP7, Q9P2K5, Q5T890, Q96Q11, Q8N6R0, O43172, Q75QN2, Q8WVV9, O43379, O00444, Q96CV9, O76054, Q9UHH9, O60942, O60701, Q96RS6, Q96RS0, Q00536, Q00535, P52739, P25788, Q00537, P48426, Q8N720, O00459, Q96EY9, P40938, P04626, Q96EY5, P40937, O00213, O95067, O60716, Q9NRR4, Q8WU10, O14618, Q8WVT3, Q15172, Q6P6B7, Q9C0H5, Q96JB5, Q15173, Q96PN7, Q99856, O43592, O43598, P49585, Q9UPR3, P07948, Q8WYA6, Q9Y2K5, Q9BZE9, Q96PU8, O60921, Q96PU4, Q8IXH7, Q9NPG3, Q9BZE2, P49336, Q9H1B7, Q8N4S0, Q5JPI9, P24278, P40763, P07954, Q92802, Q9Y2L1, Q9UPS6, Q5VSL9, Q6NXR4, Q9ULK4, Q9BZD4, O60934, O75182, Q96S99, Q9NRL2, P50749, Q92800, Q96JH7, Q9GZU7, Q96AV8, Q9BT78, Q9Y2M0, Q7Z5K2, P50750, Q86U86, Q6AZZ1, O00409, Q6IE81, Q12923, Q9NVU0, P51843, P50995, Q9NRM2, Q8WVY7, O75170, Q96Q42, Q9NRM7, Q9P2H5, Q9NPI6, Q9GZT9, Q01826, P27540, Q9GZT8, A0A1W2PQ72, Q8N6T7, Q9H9P5, Q9ULM3, P39748, P58004, P58005, O75155, P15559, Q9ULM6, O75398, Q9Y4R8, P52701, Q7L775, P51617, Q6W2J9, Q14566, Q15654, P15923, O43435, Q96BN2, Q96FV9, Q14CS0, Q9Y3I1, Q9UBS8, Q9NSI6, Q5T2D3, P21127, Q9BTM9, Q9HC98, O94906, Q9NQE9, O43683, Q8TD31, O00716, P12429, Q6DKJ4, Q9Y5N6, Q5TEJ8, P35520, Q9Y5N5, Q9NZ71, P10244, Q8N3C7, Q6P9B9, Q9NYV6, Q9UBT6, Q6UX04, Q9NX38, O94916, Q16760, Q6PCT2, Q15678, Q15435, Q8IVW6, O94921, Q8N3C0, O75486, Q9UKF6, Q9Y606, Q96E14, P49917, P49916, Q9NX46, Q9UDY8, Q9BRG1, P47974, Q8NFH4, Q53EL6, P23760, Q14353, Q9BTK6, Q16539, Q9Y613, Q8TD10, Q6PD62, Q8N9N2, Q9BY42, O75478, O43663, Q15208, Q9BY41, Q16537, O43427, Q9Y5P8, Q9UKG1, Q8N9N5, Q96FS4, Q9Y3L3, P0C2W1, Q04725, Q04721, Q9BVN2, Q8NFG4, P55347, O15160, Q15699, P54252, O94941, O15164, P14635, Q86US8, Q6MZP7, O75461, Q9UQL6, P10276, Q02535, Q01201, Q6PJG6, Q13283, Q96MG7, P49736, Q13043, Q13049, Q14139, Q96KB5, Q09161, O95801, Q5VVJ2, Q9Y5J3, P57772, Q96DU7, Q86X76, Q99952, A6NKF1, Q9UBP0, Q9UKA8, Q9UBP6, Q14142, Q9NQB0, Q99717, P49720, Q3T8J9, Q15477, Q66K74, Q99956, Q8IU85, Q14149, Q6ZSZ6, P54278, P54277, P14859, Q9Y5K5, P04818, P36406, Q00341, Q9H063, Q8WZ82, P49959, Q9NX05, Q9NSG2, Q9NX07, Q9UBQ5, Q9BXW9, Q8IU81, Q99704, Q9BY84, Q15007, P36639, O15194, P20073, Q08050, Q9BVS4, O75676, P36873, Q53GT1, Q15257, Q14166, Q15013, Q16342, Q9P2Z0, Q08AF3, Q12789, O75665, Q05BQ5, Q8IY67, Q96K76, Q86Z02, Q96FN4, P17029, P57723, A0AV96, Q9BTE6, Q05209, P42224, Q9BTE3, Q9BTE7, P63165, Q92698, O15357, O15355, O15119, Q6ICB0, P42226, O75419, Q14974, Q8WWH5, Q9P0W2, Q13888, Q96I24, P33981, Q86WJ1, Q14738, Q9H3R5, Q9H3R0, Q6PH85, Q9H7Z3, Q9H7Z6, Q99081, Q6IN85, Q9Y3B2, P52292, Q6NS38, P17040, Q9UI95, P42694, Q9UBL6, P42695, P08579, Q9Y3B8, Q92688, Q969S2, P07205, O94761, O94762, Q9H668, Q13416, O94768, O15145, P52294, P53384, Q13418, Q9Y3C6, Q9UG63, Q9Y3C4, P21506, O95619, Q9UHY7, Q969R5, Q9NSC2, O60381, O15151, O15391, O15392, Q0VDF9, Q96SD1, Q9H3P2, Q9Y3D0, Q9H410, Q96LW4, Q5PRF9, A1L020, Q3B7T1, Q9Y3D8, Q86WH2, Q9HBM1, O95628, Q9NYP9, Q9UBN7, Q5XG87, Q9BZV1, O95630, Q9HC62, Q8TF42, Q8N9M1, Q14527, Q9H008, Q8WUI4, Q6NYC1, Q04323, Q9NQ88, Q9H000, P30291, Q03468, P09455, Q9BVM2, O15318, O15315, Q6P2P2, P47712, O95644, Q13686, Q70IA6, O95400, P13716, Q15628, Q13207, Q9P2W1, Q9NUA8, Q8TCN5, Q96G28, P20248, Q8N5C7, P41162, Q9Y5B0, Q96QF0, Q9UJX3, P08133, Q15631, Q9Y5B6, Q9Y5B8, Q15633, Q8IXW5, P19474, Q9H223, P35711, O60346, Q96SI1, Q6P4R8, O60583, Q969V6, Q9UBI1, Q86SE9, Q8WUF8, O15350, Q15645, P53355, O15111, Q9UBI9, Q15406, Q15648, Q9H211, P20226, Q8N5A5, Q96HR8, Q8N196, P45983, P45985, Q9BZR9, Q9UHV9, Q15652, Q13472, Q15650	2629	6138	20666	1.6303	2.50726e-101	6.26815e-102	5.72391e-102	101.242
GOTERM_MF_DIRECT	GO:0005515~protein binding	2314	84.824	1.79616e-97	Q9UKT9, P25054, Q9NSY0, O75943, Q9H4M3, A0MZ66, Q9BQ75, O60447, Q9BYG5, Q68E01, Q92973, Q8N3U4, Q92974, P05455, Q9H4L5, O75935, Q9H4L7, P30876, O75934, Q6NUP7, O95568, Q8NDV7, Q8IWJ2, Q9BPU6, O15409, Q96IJ6, Q99598, P16591, Q9Y283, Q9H0C8, P49005, Q92966, O75937, Q8N448, O75925, A4D1P6, Q5S007, P27695, Q6NZ67, Q99594, Q8WXA3, A0AVT1, P13056, P61160, P13051, Q9Y294, Q9UKW4, P48147, Q9Y296, O75928, Q9UH03, Q96EA4, Q96II8, Q12851, Q7Z4L5, P26374, Q8N3R9, Q86XA9, Q9P000, Q13705, Q96N21, Q5T2S8, Q99576, Q5T2T1, Q9H0A8, Q9UGP5, O14579, Q9UGP4, Q9Y6B7, Q5TCZ1, P52630, P25098, Q8WXG6, P51784, O75901, Q9H0I2, Q9Y221, Q9Y224, Q96N96, Q9BPZ7, Q9H8Y5, Q8IX03, Q9H8Y8, Q8IX04, Q8IX07, P21964, Q86XI2, Q8N3Y1, Q5T7B8, Q6Y7W6, Q9Y5Z4, Q86XI8, Q12873, Q9Y5Z7, Q9H0H0, Q8NDZ2, Q96MW7, Q9BPY3, Q08752, Q9H993, P16157, Q96EF6, Q8TBC4, Q8TBC5, Q8N8A2, Q53HC9, Q9BYJ9, P16152, P17482, P17480, Q92526, Q9Y247, Q9Y248, Q8WXE1, Q9UGJ1, Q9UGJ0, Q8NA23, Q9BPX5, Q8WXE9, Q9BPX3, P31751, P52657, Q9BPX7, Q9H981, Q8NA19, Q8TBB1, Q9BYI3, Q96N67, Q92990, Q9BUA3, Q07889, Q5TCX8, Q92994, Q6NUQ1, Q2TAK8, Q8TBB5, Q9H0F7, Q9UL42, O95149, Q9UL45, Q92989, Q12894, Q9UGK8, Q12899, P31749, Q8NDX5, Q7L8A9, P40692, Q96MT8, O60870, Q06546, O14531, P04150, O14530, Q9Y263, Q9UKT5, Q9UL54, Q92503, Q9H4M9, A8MW92, A6NHR9, O96007, O96006, O00308, Q9NWY4, O00303, Q8NI77, Q15021, Q15020, Q15025, O96018, O96017, Q9BU64, Q8TB72, O95163, Q9NWZ3, Q9NWZ5, O60858, O00311, P35249, P57060, P35250, Q8NHU6, Q5JSL3, Q14181, Q8WX92, Q14186, Q14185, Q15032, Q14183, Q15036, P60228, Q14188, P02794, Q86T24, O00329, Q9Y5W9, P48552, Q9UKN5, Q719H9, Q9UKN8, O60825, Q6P9H4, O60826, Q86SQ7, Q9BTT0, Q66K89, Q5VIR6, Q99986, P57076, Q8WWW0, Q14191, Q9Y5X1, Q9Y5X0, Q14195, Q15042, Q9Y5X3, Q9Y692, Q15048, Q15047, Q9UP83, Q99504, O14965, A0AVK6, Q9UL03, Q9Y216, Q9Y217, Q8N3J3, Q8N7R7, O14980, Q9Y696, Q8N3J9, Q08379, Q5T6S3, Q96QP1, Q15051, Q9H4A6, Q9H4A5, Q00403, Q9Y5Y2, Q15054, Q15052, O14972, Q15058, Q15057, Q9H4I2, Q5VVQ6, P25490, Q9Y5Q9, Q99570, Q9Y5Q8, O00743, Q9NWU2, Q99567, Q68DK2, Q3KRA6, Q8IWF6, O14908, Q9UBW7, O14907, Q86SX3, Q9H4H8, Q86T90, Q6UUV7, Q8N3P4, P06746, Q9BTY7, O43482, Q96A65, Q5BKX5, Q9NX70, Q5VW32, Q9NX74, Q9NWV8, Q96MN5, Q96IF1, Q8IWE4, P60660, Q86T65, Q9H900, Q12800, P56177, P49441, Q2YD98, Q99550, O00763, O00762, O75044, Q5SQN1, Q5T6V5, Q9NWW6, O14924, Q9NWW7, Q96QU8, Q0IIM8, Q99543, O14929, O14920, P56182, Q9BQ04, Q6NUJ5, Q7Z4H7, Q9BTW9, Q12815, Q3KRA9, Q07002, Q96A49, Q9NWX5, Q99536, P17858, Q9UBZ9, P40616, O14933, P49427, O15085, Q9BYX4, Q9NPB8, P36507, Q14203, Q9BYX2, Q14687, Q14202, O15084, Q13356, Q14209, O75147, Q9H165, Q9UPN9, P13861, Q9H9F9, Q6SPF0, Q6P5Z2, Q9H160, Q9BQG2, Q14691, P49815, Q14694, Q13362, Q6P1R4, Q8IWZ6, Q8TBP0, Q9HAV4, Q15545, Q8IWZ8, Q2VPK5, P46782, Q9Y2H5, Q8N8N7, Q96F45, Q9Y2H1, Q9Y2H2, Q6N063, Q04864, Q9H9E3, Q9BYV8, Q9HAU4, Q9BQF6, Q9NPD8, Q8IWZ3, Q6N069, Q16881, Q9HAU0, Q96IZ6, Q96IZ5, Q15555, Q8IWY8, Q8IWY9, Q9UPP1, Q9Y6Q9, Q9H147, Q9Y2I6, O75123, P58317, Q96AJ1, Q9Y2I9, Q6UVJ0, Q15561, Q15560, Q93009, P36959, Q9Y6R4, P35626, Q8TBN0, Q96IY1, P43250, O43542, O75113, Q9UPQ9, Q86Y37, Q9NXV2, Q9H0R4, Q9Y2J4, Q8N4C6, Q9NXV6, Q9H0R1, P61970, Q9NPF4, Q6P1Q9, O95905, Q9H9C1, Q9NPF8, Q5JTD0, P43246, Q8IX90, Q5SRE7, Q15573, P35219, Q9BUT1, Q9BV57, P78344, Q96AP0, Q96EX3, P36543, O75582, Q9Y6K1, P16930, P10398, Q8WXW3, Q93062, Q71SY5, Q9Y6K9, Q9Y2C4, Q99607, Q96JA3, O15037, Q86TP1, Q14258, Q96F86, O15056, Q9HAZ2, P78332, Q6GQQ9, Q9BV44, Q8N8R7, Q9Y2D8, Q9Y2D4, P49842, O15047, P49848, Q15596, O15063, P02792, Q8N8Q3, P49840, O75569, O75564, O75563, Q9Y6M1, Q9ULD4, Q9H0W8, O15060, Q14C86, Q9NY27, Q9H9H4, Q96NG3, P08069, Q9NTI5, O95935, Q9BQI3, Q9NPA3, Q6I9Y2, Q9BV20, Q53HV7, Q9HB96, Q15126, Q01780, O43502, Q9UPM8, Q9NY33, Q9ULE6, Q9H9G7, Q5VWJ9, Q7Z589, Q96EK9, P42345, Q9Y6G9, Q96EK5, Q9UH62, Q9Y6G5, Q96EK7, Q96EK6, Q9UH65, Q92574, Q4V328, Q9NXK8, P56524, Q8IWR0, O15013, Q8NA72, O75530, Q92562, Q86XL3, Q92565, Q2TAL8, O15488, Q05D32, Q6P1K2, Q92569, P42338, A5PLN9, Q5D0E6, P55201, O75525, Q9H0K6, Q8IWQ3, O43933, Q9Y6I3, Q9H0K1, P55209, Q7Z569, Q8WXI9, Q8N8E3, Q9Y6I9, Q92551, P06241, Q5SZL2, Q9BUE0, P78314, P55212, Q76N32, P55211, P55210, Q8WXH0, O15033, P32519, Q5JXC2, Q8IX15, Q13309, Q07960, Q9Y6J0, Q92540, Q04446, Q9UH92, Q9NXN4, Q8N3Z6, A1XBS5, Q86TB9, Q92547, Q96EP0, Q9NXF7, Q9HAS0, O14593, Q9NP61, P52594, Q6P1N9, Q03111, Q2V2M9, Q03112, Q9NP66, Q86TI0, Q96EP1, O43913, Q8N8K9, Q96AH0, Q9H9B1, Q9UKY1, P85037, P31260, Q9NXG0, Q9BQC3, Q9BUK6, Q9NXG2, Q8NEC7, Q13325, Q13322, P56962, Q14653, Q8IWV7, Q9NP73, Q14657, O75970, Q9H0P0, Q9H9A5, O43929, Q6N021, Q9H9A6, Q2TB18, Q9UKZ1, Q9UGR2, O60493, Q9HB21, Q27J81, Q9Y6D9, Q96IV0, O75969, Q8IWU2, P12955, Q14669, O75962, Q8NEB9, Q8TBK2, Q9NP87, Q9BQA5, Q9Y6E0, Q9Y6E2, Q9HB19, Q92598, P43694, Q9BUI4, Q14671, Q14678, Q8IWT0, Q6P1M9, Q7L099, P28070, Q96IU4, P63279, Q07912, P63272, Q9HB07, Q02224, Q86XN7, P23610, P24941, Q96RF0, Q13352, O95677, Q6IMN6, Q9UK39, Q8IZQ1, Q5VV42, Q5VV41, Q9UBB6, Q9P2R3, Q9NS87, P30520, O95671, Q9UBB9, Q96M27, O60566, Q8IVH8, Q9UK41, Q92851, P49137, O15516, Q9UBC1, O15530, Q9NS91, Q9NRX1, Q9UBC3, Q9UBC2, P27361, Q9GZZ9, Q96PY6, Q8IVH2, Q86WB0, O60573, Q96PX9, Q17RY0, Q92845, O15527, Q96HH9, Q52LJ0, Q8N335, Q7Z3K6, O95219, Q9UBD5, Q9NWB7, Q9GZY8, Q9NRY5, Q5T5X7, Q7Z3K3, P53667, P18858, Q92830, O15534, Q8TED9, Q9UJU6, Q9H7P9, Q92831, P53675, P28676, P49593, Q9H3H1, Q9BSY9, Q9UBE0, O95229, P53671, Q9H814, Q9BXB5, Q9BXB4, Q9UBE8, Q9NRZ9, Q96Q83, Q7Z3J2, P17544, Q8IVE3, Q9UK73, Q9UJV3, P07741, O95235, P11802, O95239, P18440, Q8NCY6, O00463, Q9UFF9, P41212, Q96DE5, Q9BXI3, Q8TEJ3, O00471, Q9Y592, Q68CQ4, P09972, A2RUB6, Q8N2W9, Q9Y4X0, Q7KZI7, Q14934, Q13608, P53618, Q8IVL1, O95243, Q6PIW4, P53611, O00478, P37198, Q96LT7, Q92882, Q92889, Q92888, P26045, Q92879, Q13615, Q13614, Q12768, Q12765, Q9H869, Q13619, Q7Z401, O95251, O14641, Q96DC9, Q92871, Q9UK22, Q9UNY4, O43181, Q96DC7, P51452, Q12774, O43189, Q9NS73, P52306, Q9H3L0, Q6PJ61, O60518, Q9UK32, P04632, Q9Y547, Q96HA8, Q96HA7, O00429, Q9BST9, Q7Z3E5, O43156, Q6NTE8, P81274, Q08289, Q8IZH2, Q9UNS1, Q96PQ7, Q96LI5, Q15386, Q9C0K0, Q7Z7L1, Q9UFC0, P46020, Q86W92, Q9GZR1, Q9NVX0, P50548, P50542, O76074, O76071, Q9NRP7, Q9P2K5, Q96Q11, Q99871, Q9Y4U1, Q8N6R0, O43172, Q9UNT1, Q75QN2, Q8WVV9, Q96D71, Q0VF96, P52735, O00444, Q96CV9, Q5T5P2, O60942, P52739, Q8N720, O00459, Q5VUJ6, Q9BSQ5, P04626, Q9Y576, Q9BT25, Q9Y575, Q9NRR4, Q86VV8, Q562E7, P54920, O14618, Q8WVT3, Q8IZE3, Q7Z3B4, Q9C0H9, O43150, Q99856, Q96PN7, Q5TKA1, O43592, O43598, P49585, Q9BT92, Q9UJF2, Q96PU8, O60921, Q96PU4, Q2M389, Q9NVS9, Q3ZCW2, Q8IVD9, Q9P2F8, P56282, P24278, Q8N302, P40763, Q9Y4P1, Q9Y4P3, Q92802, O60934, Q9BSW2, O75182, Q9NRL2, O60930, Q9NRL3, Q8ND04, Q9NVT9, Q9P2G9, Q92800, Q9GZU7, Q9BT78, O43572, Q6AZZ1, O00409, Q6IE81, Q9NW61, P51843, P50995, Q8NCN2, Q53T59, Q8WVY7, O75170, Q96Q42, Q9NRM7, P83436, Q9GZT9, A5D8V6, A0A1W2PQ72, Q9GZT8, Q8N6T7, Q5T1M5, Q9Y530, Q9GZT4, P39748, P58004, P58005, O75155, Q9Y4R8, O75153, Q7L775, P52701, Q9BSU1, O75152, Q6ZWJ1, Q9NRN7, Q99418, Q8N6T3, Q14566, Q6ZT98, Q15418, Q8TEW0, Q63ZY3, Q96DR4, Q9UKD2, Q03426, Q7L804, Q9UBS8, Q9NSI6, Q5T2D3, P21127, Q8NDF8, Q9BTM9, O43683, Q9Y5N6, Q96E29, P13994, Q9Y5N5, Q9UBT2, Q8N3C7, Q6P9B9, Q9NX38, Q9UBT7, Q16760, Q15437, Q15435, Q8IVW6, A6NDU8, Q15438, Q8N3C0, Q86X27, Q9UKF7, P57105, Q9UKF6, Q96E14, Q9Y605, P49917, P49916, Q9NSK0, Q9NX46, Q9NWS6, Q9UBU7, Q16773, Q16774, P23760, P49914, P43378, Q14596, Q9BTK6, Q1MSJ5, Q9Y613, Q9H019, O43663, Q9BY42, Q9BY41, Q8WWN8, P51812, Q9Y5P8, Q9UKG1, P29084, Q9Y5P4, Q04725, Q6P582, Q04721, Q66K14, Q5VZL5, P98077, P55347, O15160, Q8TB45, Q86X83, Q8TB40, O15164, Q53GS7, Q8N3I7, Q6MZP7, Q02535, Q01201, Q99963, Q99961, Q8NI35, Q6PJG6, Q13283, Q96MG7, Q96R06, Q14139, Q9BU20, Q15468, Q5SQI0, Q09161, Q5VVJ2, Q9Y5J3, P15735, Q68DC2, O75691, Q99952, Q8NHQ1, Q9UBP0, Q9UKA8, Q9UBP6, Q14142, Q9BTP7, Q8NHQ8, Q66K74, Q15477, P48637, P46459, Q99956, Q14149, O15182, Q6ZSZ5, Q14147, P14859, Q9Y5K5, Q00341, Q96DT6, Q9H063, P49959, Q9NX01, Q6VY07, Q9NSG2, Q9NX07, Q9NX08, Q9UBQ5, Q9BXW9, Q9BY89, Q15003, Q14155, Q86X53, Q9BY84, Q15007, P36639, Q15006, Q14159, Q53H54, O15194, Q9BXW6, O75676, Q9BU02, Q8TAP8, Q9Y5L0, Q8TAP6, Q53GT1, Q14160, P35790, Q9UKC9, Q14161, Q14168, Q6R327, Q9HA65, Q15013, Q14166, Q16342, Q15811, Q9P2Z0, Q13630, Q12789, Q13636, O75665, Q05BQ5, Q15813, P28161, Q96I34, Q8TF05, P17029, Q96LZ7, Q05209, Q9BTE6, Q9BTE3, Q7Z3V4, Q9BTE7, O15119, Q9BTE1, P20674, Q9UBK8, Q9NNX1, Q14974, Q9UBK7, Q8WWH5, Q96I24, Q86WJ1, Q6DT37, P33981, Q9H3R5, Q9H7Z3, Q9H7Z6, Q99081, P31323, Q7Z460, P52292, P17040, Q9UBL6, P08579, Q15833, P07205, O94761, O94762, Q9NSB8, O15145, P52294, O95613, Q6XUX3, Q96I15, Q96HP0, Q96M89, P21506, O95619, Q8N2Y8, Q9NSC2, Q9NSC5, O15151, Q5HYK7, Q14999, Q02153, Q9H3P2, Q6PIY7, Q9H892, Q96LW4, Q9H410, Q86WH2, A6NIH7, O95628, Q9UBN7, Q5XG87, O95630, Q8TF42, Q14527, Q9H008, Q96QG7, P33552, Q6NYC1, P30043, Q04323, Q58EX7, Q9H000, Q8TF46, P42025, Q03468, P09455, Q3SYG4, Q9Y5A7, O95644, Q52LW3, Q96HU1, Q68CZ2, Q9P2W1, Q13207, Q8IVT5, Q68CZ6, Q8TER5, P20248, Q9UJX2, Q9Y5B0, Q9UJX6, Q9UK96, Q96QF0, P08133, Q9BY12, Q8WWL2, Q9Y5B8, Q9UK97, Q2NKX8, Q9P2X3, P53582, Q9H469, P35711, Q7Z494, Q9H3U1, Q8TEP8, Q6P4R8, O60583, Q6AWC2, Q9UJY4, Q9UBI1, Q86SE9, Q6XZF7, Q9UBI4, O15111, Q8IW35, Q8TAG9, P20226, Q0VG06, Q96HR8, P45983, P45985, Q13233, Q9BTF0, Q96TA1, Q9H6Q4, P51580, Q9P212, Q96KP1, Q9C035, Q9P215, P52435, Q9P219, Q8IUF8, Q70EL1, Q9UMY4, A1A4S6, O14787, Q9H2H8, Q9C026, Q08AM6, Q9P1Q0, Q53EZ4, Q9HCI7, P53778, Q659C4, O14795, Q17R89, Q9UMZ2, Q9BRX9, Q9NR81, O00165, Q9BRX2, Q6ZMZ3, Q96P70, Q9BRX5, Q8IUD2, O00170, Q7L1Q6, P62256, Q6ZVK8, Q8IUD6, Q96GE4, P40424, Q8N201, Q8TDB6, Q17R98, O95347, Q9NZI7, P48382, Q6NSJ2, Q9P243, Q9HCG8, Q9P246, P48380, O60678, Q659A1, O60674, P19838, Q96P53, P31949, Q8N5V2, Q70EK8, P08758, Q13951, Q9Y467, Q9H2M9, Q8IZ40, Q8WVC0, Q9Y463, Q96L50, O95352, Q96GK7, O60645, Q9Y3V2, Q92777, Q5TB80, Q8IYR2, Q9NZC7, Q7Z6V5, Q9NZC9, Q9NR31, Q8WVB6, Q9H6T0, P50225, Q9BWF2, Q8IUI8, Q9HCM9, P28340, O43299, Q9NZD8, Q5VU43, Q9H6S1, O95372, Q96L34, Q6PHR2, O95376, O95373, Q9H6S0, Q9NR46, Q6PI26, Q96KQ4, Q3MIT2, P11908, Q4G0X4, Q9H2J4, Q9H6R4, O14782, Q9NR50, O95382, Q13509, Q8IZ13, Q8NBT2, Q9C040, Q9NQT5, Q9NR56, Q9HCK8, Q8IUH3, Q9NQT8, Q6RFH5, Q9P209, O14775, O14777, O14776, Q8N1I0, Q86UW6, Q09019, O95396, Q86UW9, Q99767, Q13085, Q96KG9, P25208, P28715, P23025, Q7Z6J0, Q6VEQ5, Q8N612, Q86UV5, Q9UII4, Q9Y3R0, Q7Z6J6, Q9NV70, Q8NG31, O14715, Q96T76, Q7Z6J9, Q15274, Q7Z6J8, P49643, Q99759, O43293, O14713, Q13098, Q13099, Q9Y446, Q9Y448, Q96BT7, Q9BRP1, O43251, Q9UMR2, P49642, Q9BS16, Q9UN37, O00562, P53701, Q6ZN30, Q9BW91, Q00653, Q8WV44, Q9NUW8, P13693, Q96SU4, Q02833, O14727, Q8WV41, P83111, Q5T0F9, Q8IYD8, Q15283, O43264, Q9BVW5, Q9BW85, Q9Y3T9, P51530, Q9BW83, Q96BS2, Q53ET0, Q9NUX5, Q9NR12, Q99733, Q01974, P15882, P60484, Q96ST2, Q01973, Q96T51, Q8TCX1, Q9H6E5, O14733, Q96ST8, P28702, O14732, Q3MII6, Q9BRV8, O00506, Q9UID3, Q96P50, Q9UID6, Q96P48, Q9NUQ8, Q9H2D6, Q49A88, Q01968, Q6IQ26, Q05084, Q08117, Q8WUX9, Q9NV35, Q8IYI6, Q8IYI8, Q8N653, Q8N5T2, P55081, Q86UY6, Q7Z2E3, Q8N5S9, Q9BRT9, Q9BRT8, Q8WV92, Q8NFU5, Q9UIF7, Q7Z6M1, O75293, Q9NUS5, Q00613, P61764, Q96C92, Q9H6J7, Q86UX6, P49674, Q96C86, Q9BRS8, Q13905, P52824, Q7Z6L1, Q96P16, Q4LDG9, Q6DN90, P28749, Q6ZRV2, Q5VYK3, Q14449, Q96CP7, Q9Y4K4, O75385, O75382, Q9Y4K3, O43318, Q9H7B4, Q9NRG0, Q9BSK4, Q9NRG4, Q9P2B4, Q8WW01, Q8IUW3, Q7Z7E8, Q14451, P55039, Q8WVN8, Q13129, Q9UJC3, Q86VP1, Q504Q3, Q9NVP2, Q5UIP0, Q96CN9, Q9BSJ2, Q15311, Q9C0B1, Q6P3W7, Q29RF7, Q13137, Q16649, Q8IV63, Q13136, Q16644, Q8WVM7, Q8WVM8, Q96GV9, Q9UJD0, Q9UNL4, Q96CN4, Q7Z7C8, Q9NVQ4, Q9NRI5, O94804, Q9P2D3, Q13144, Q7Z2Z2, Q9C0A1, Q8TDR0, Q16656, O43301, P18074, P55055, Q01581, Q9UNM6, P10588, Q494U1, Q5TBB1, Q86VN1, Q9NVR5, Q58A45, Q9NVR7, Q9NW38, O94817, Q13153, Q6TDP4, Q13158, P54136, O94822, O15287, Q16667, Q96CT2, Q8TDY4, Q5VUG0, P54132, Q9UNF0, Q3LXA3, O75340, Q8IZD4, O94827, Q9NVK5, P23469, Q8IZD9, Q14012, P46108, Q13164, A9UHW6, O94829, Q15349, Q96CS2, Q8TDX7, Q96LD8, Q14019, Q8N2F6, Q5HY92, O43765, Q5PSV4, O75330, Q86W56, P13682, Q9NZT2, P63098, Q7L2H7, Q8WW38, Q9C0F1, Q96LD4, Q99836, Q13177, Q9NRD5, Q8TDW5, Q8N6M0, Q16206, O43734, Q86VS8, Q9UNH6, Q9UNH5, Q9UNH7, Q9NZU5, Q6P3X3, Q9NVM4, Q99829, P21266, Q9NRE2, P47897, Q9UEW8, Q13188, P23443, Q9H7D0, Q9BX63, Q8TE76, Q9BWU0, Q6ZRY4, O94855, Q6PID8, Q17RN3, P21283, O43741, Q96GY3, Q9BSM1, O75312, Q8TE77, P11474, Q9UJA3, P57678, O75792, Q9UNI6, Q9UJA5, Q9C0D7, Q13191, Q13190, Q9NRF2, Q96LB3, Q9BWT7, Q8NCE2, P00352, Q5JVL4, Q96L92, P35813, P32780, Q6PI98, P78549, Q03393, Q96L93, Q6EMB2, Q9Y4C4, O43719, Q96CG3, Q9Y4C1, Q9UIY3, P41252, Q86VI3, Q7Z2T5, P54105, Q9NVG8, O94874, Q2Q1W2, Q9P1Y5, O94875, Q63HN8, Q9H792, Q9BWJ5, Q9HD26, P41240, O60296, Q9NVH2, O60294, P42574, P42575, Q9UER7, Q9P1Z2, O94885, P29597, Q8IYU2, O94888, O94889, Q5TAX3, P34949, Q13535, O15264, P29590, Q9H788, Q8IZ69, Q63HK5, P42568, Q96GM8, Q8N1W1, Q9NZQ3, Q9NVI1, Q92797, O15259, Q6ZW49, P42566, Q15723, Q9NRA8, O95747, O77932, Q13546, Q8IYT8, Q9H773, Q9BWH6, P43405, Q04206, Q9Y4F5, Q92786, O15269, P06493, Q9UF56, P78560, P09525, Q13555, Q9NQY0, Q9NZJ9, Q8WVK7, O95755, Q8IV48, Q5EBL4, Q7Z392, O00192, Q9H2U1, Q01167, Q96PE2, Q6ZRQ5, Q9UJ68, Q13561, Q15742, Q13569, Q15746, Q8IUR7, P19387, P30154, Q9BSF8, Q9UJ70, Q9HD67, Q8WVJ2, Q5R3I4, Q5JVF3, Q6ZNJ1, Q9NZL4, Q9UJ78, P09104, Q15750, Q6SZW1, Q13572, Q6P444, P46976, Q96PC5, Q9NVD7, Q2M2I8, Q8TE02, Q5TFE4, P85298, Q6ZNG0, Q9NZM3, O15212, Q9NZM4, Q49AJ0, Q5SXM2, O95789, P18031, Q8IYX8, Q13107, Q9H334, Q9P287, Q9P289, Q96H20, Q9Y4B4, Q9UNA1, Q5QJ74, Q8TDM6, Q9NZN3, Q9HD47, Q9HCS7, Q9NZN5, Q13596, Q9HD40, P08235, P21675, O75717, Q6ZS17, Q7Z628, O95433, Q8NEY1, O75822, Q9Y2W6, Q14CB8, Q8NB25, O00268, Q9HBH9, Q9P0N9, Q5T481, Q96JM3, Q70Z53, P07992, O75828, Q8TCB7, O75815, Q9H9V9, Q9Y2X7, Q9H5N1, Q92609, Q9Y2X9, Q9HBG6, Q9P107, P86791, Q2KHM9, Q9ULX3, Q86YF9, Q9Y2Y0, O75817, Q6IBW4, Q12968, O60308, Q9HBF4, P16435, O60306, O60307, Q9Y2Z0, P20936, Q9UQB8, Q96FC9, Q8N4U5, Q9UI26, P49356, P49354, Q9BZF9, Q9BR61, O00299, Q6P2C8, Q12979, Q8NAN2, Q5K651, Q6IC98, P56945, O60318, O60315, Q9UQC2, Q96JJ3, Q8NEU8, Q6ZUJ8, Q9BZF3, Q9BZF2, Q96AY2, Q9UHR6, Q9UI36, Q8N4T4, O15304, Q9UHR4, O15305, Q9ULR3, Q12982, Q9Y343, Q9UHJ6, Q6P2H3, Q0D2I5, P28482, Q12986, Q9UHJ3, Q5D1E8, Q8IY22, Q8IXQ6, Q9H1K0, P19532, P19525, Q6PGQ7, Q96NY9, Q8N142, Q5T8D3, P04049, O95487, Q96SB3, Q9NYA4, O00231, O95486, Q9BZL6, Q9H1I8, Q8N137, Q3L8U1, Q9Y2U9, Q9Y2U5, Q9Y365, P30307, Q9Y366, Q5JU85, Q9UHL9, O60749, Q9P0L2, Q8NB46, Q86UA1, Q9NPQ8, Q03169, Q5VWZ2, Q9BVC3, Q8N9B5, Q9Y2V2, Q9Y371, Q9ULU4, P08865, Q92628, Q8NEZ2, Q8NEZ3, P51692, Q9Y2V7, P0DPB6, Q96NW4, O00255, Q9NQ35, Q6PGP7, Q9HBI1, Q8N594, Q92620, O14896, P29317, Q92625, Q9BZJ0, Q92624, Q92622, P06213, Q9Y303, Q9Y6W3, P48454, P07902, P52952, Q8WTS6, P11172, Q96RU2, Q99640, Q66GS9, Q96RU3, P28838, Q9Y6X2, P27986, P27987, P25325, P49770, Q9Y314, Q9Y6X8, Q9BV86, Q8TBX8, Q9UPW6, Q9UQ84, Q9Y315, Q8N4N3, Q7Z5H3, Q69YN2, Q9UHG0, Q5T7W0, P53814, Q5T7W7, O60733, Q8WTR2, Q5T890, Q9Y6Y0, Q96RT8, Q96NL6, Q9Y2Q5, Q9Y6Y8, Q9BV73, O43379, Q9UHH9, Q96RS6, Q00536, Q96RS0, Q00535, Q8WU20, P25788, Q00537, P48426, Q8N961, Q3MHD2, Q8TC76, Q96EY9, P40938, P40937, Q96EY5, O00213, O95067, O60716, Q8NEM2, Q8WU10, Q15172, Q01850, Q96JB2, Q96JB5, Q15173, Q9UPZ3, Q99615, O43353, Q9UPR0, P07947, Q9UPR3, P07948, Q8WYA6, Q9Y2K2, Q8WYA0, Q9Y2K5, Q9UHB4, Q8IXI1, Q9BZE9, Q68EM7, Q9NU02, Q6PL24, Q9NXW9, Q8IXH7, Q99683, Q9NPG3, Q8WTW3, Q96RY7, Q96AX1, P49336, Q9H1B7, Q8N543, P07954, O00635, Q9Y2L1, Q9UPS6, Q5VSL9, A2A3K4, Q8NF50, P50747, Q9ULK4, Q9BZD4, Q9UPS8, Q9Y2L9, Q5T447, Q7Z5L2, Q96S99, Q8WU79, P50749, Q9NPH2, Q9NU19, Q96JH8, Q6PCB7, Q9H1A3, Q96JH7, Q96AV8, Q9Y2M0, Q7Z5K2, P50750, Q969F1, Q86U86, Q5VWQ8, Q9UPT5, Q9UHD2, Q12923, Q969F9, Q12929, Q0P5N6, Q5SW96, Q99666, Q9NPI6, Q9NPI8, Q01826, Q96JG6, P27540, Q9BQQ3, Q9H9P5, Q9ULM3, Q9UPU7, Q5W0B1, P15559, Q9ULM6, O75398, P16885, P51617, Q6W2J9, Q9UPV0, Q6PD74, Q96FV2, Q15654, O43432, P15923, Q96BN8, O43435, Q96FV9, Q9Y3I1, Q14CS0, P36871, Q8IU60, Q8WUM0, Q9HC98, O94906, P32019, Q8TD31, O00716, Q9UQQ2, Q5TEJ8, P35520, Q86YV9, Q9NZ71, P10244, Q9NYV6, Q6UX04, Q6UX07, Q96SN8, Q13496, Q7Z6B7, O94916, Q6PCT2, Q15678, O94921, O43896, Q9H267, Q9UDY8, Q05823, P47974, Q8NFH4, Q9BRG1, Q53EL6, Q9NQG7, Q6ICH7, Q8NFH5, Q14353, O94927, Q16539, Q8TD10, Q6PD62, Q8N9N2, O75478, Q15208, Q16537, Q8TD16, Q8N9N5, Q96FS4, P31146, Q9Y3L3, P0C2W1, Q96G46, Q9UIC8, P31150, Q9BVN2, Q8NFG4, Q9HBU6, Q15699, Q96FZ2, P54252, Q96BR1, O94941, Q5BVD1, P38606, P14635, O75461, Q86US8, Q9UQL6, P10276, A6NKD9, Q9H6D7, Q8NBF2, Q8IYB1, Q16555, P49736, Q13043, Q13049, Q9BW62, Q96KB5, O95801, Q9NZ32, A6NKF1, Q99719, Q9NUJ3, Q9NQB0, Q99717, P49720, Q13057, Q8IU85, Q86V21, Q8TCU4, P54278, O75449, Q8TCU6, Q96C12, P54277, Q9UQN3, P36406, Q96T21, Q6UWP2, Q9H1Y0, P54284, Q99707, Q8IU81, Q99704, Q9NQC7, P03971, Q9NQC8, P20073, Q08050, Q9BVS4, P36873, O75431, Q8N1B4, Q53EP0, Q8WZ74, Q9NZ52, Q2M1P5, O94979, Q15257, Q16584, Q9BRJ6, Q9NYL9, P53367, P53365, O75427, Q8IY63, P12814, O94986, Q8IY67, Q96K76, Q86Z02, Q96FN4, O75420, Q5TEA3, P57723, A0AV96, Q9Y3A4, P42224, P63165, Q92698, O15357, O15355, Q9BVI4, Q9BZQ8, Q6ICB0, Q969T3, P42226, Q8NB90, O75419, P57737, Q9P0W2, Q8WYL5, Q13888, Q9P0W8, Q14738, Q6PH85, Q96BD5, P00813, Q9Y3B2, Q6NS38, P42694, Q9UI95, Q8NFA0, P42695, Q96BD8, Q92688, Q969S2, Q13895, Q13416, Q9H668, Q14746, P53384, P35916, O75884, P57740, Q13418, Q9UHY1, Q9Y3C6, Q9BVG4, Q9Y3C8, Q86YM7, Q9Y3C4, Q9BVG8, P42680, Q9UHY7, Q969R5, P42684, Q9NZ09, O60381, Q13424, O15392, O15397, Q8IY31, Q969Q6, Q0VDF9, O75874, Q96SD1, O43822, Q9Y3D0, Q01064, Q5PRF9, P42679, Q3B7T1, Q9Y3D8, Q8TCG1, Q9HBM1, P06132, Q9NYP9, Q9BZV1, Q9HC62, Q13432, O75865, Q9NYH9, Q13439, Q8N9M1, Q8WUI4, Q8WYQ9, Q8N9M5, Q96BJ3, Q9NQ86, Q9NQ88, Q86UK7, P30291, Q969X0, Q6ZV89, Q9BVM2, Q8NFF5, O15318, O15315, Q6P2P2, Q155Q3, P51157, Q70IA6, O95400, Q15628, Q9NUA8, Q86YR5, Q96G28, Q8N5D0, Q8N5C8, Q8N0Z3, Q8N0Z6, Q8WUH2, Q15631, Q13451, Q9NYJ8, Q8NFD5, O14492, Q15633, Q7L5D6, O75843, Q8IXW5, Q6ZV73, Q5W0Q7, P19474, Q9H223, O60346, Q86YQ8, Q96SI1, Q14790, Q15642, Q969V6, Q15645, Q8WUF8, O15350, Q15643, P51178, P53355, Q14318, Q15648, Q9H1P3, Q96G01, Q9H211, Q8N9I9, Q8N5A5, Q8N196, Q9BZR9, Q8WYN0, Q9UHV9, Q15652, Q15650, Q13472	2655	13670	19208	1.22465	3.15406e-94	3.15406e-94	2.87386e-94	93.5415
GOTERM_CC_DIRECT	GO:0005813~centrosome	251	9.20088	9.42478e-63	P25054, Q14203, Q6IMN6, Q96GX5, Q5VYK3, O75147, Q9NS87, P13861, O60447, O60566, Q9P219, P49137, Q9HC98, O75935, Q8IWZ6, O75934, Q9H5N1, Q9NS91, Q9Y2X7, Q96PY6, Q53EZ4, O00399, Q9UJC3, Q8TDC3, Q2KHM9, Q9BSJ2, Q86YF9, Q9BYV8, Q96SN8, Q92845, Q9Y2Y0, P27695, Q9BR77, Q6NZ67, Q9NWB7, Q9Y2I6, O60308, Q96AJ1, Q8IUD2, Q0P6D6, Q6UVJ0, Q9NRI5, Q92830, Q15560, Q96FC9, Q96GE4, O94927, Q1MSJ5, Q96EA4, Q92831, Q8TDR0, P53671, Q8TD16, Q8N4C6, Q6P582, Q96AY4, Q8IX90, Q13153, Q8NFG4, Q9H0I2, Q6P2H3, Q8WVC0, P28482, Q53GS7, Q96EX3, Q9Y224, O00463, P14635, Q8WXW3, Q01201, Q9H6D7, Q5T7B8, Q9Y592, A2RUB6, Q12873, Q5TB80, Q13049, Q96CS2, Q9BW62, Q8TDX7, Q15468, Q5HY92, O75330, P37198, Q8NHQ1, A6NKF1, Q9UBP0, Q9C0F1, Q66K74, Q8N137, Q8TCU4, O15182, Q9UGJ1, O75449, Q9Y366, Q5VU43, Q96L34, Q86VS8, Q9UNH5, Q9H981, Q9NY27, Q13188, Q14155, Q6U7Q0, Q9NQC7, Q9NQC8, Q9HB96, Q8NEZ2, O43189, Q8TAP8, Q8TAP6, Q53GT1, Q9P209, Q9NVN3, Q96MT8, P04150, O14530, Q9C0D2, Q96LB3, Q5MIZ7, O14777, Q14166, Q5JVL4, Q16584, Q86UW7, O96006, Q9BTV5, Q9Y547, Q9Y6W3, O75665, O94986, P81274, Q86Z02, Q6EMB2, Q8NI77, Q9Y3A4, Q9Y6G9, Q66GS9, Q96KG9, Q9BTE1, O75419, Q9UFC0, Q9P1Y5, O15013, Q8NA72, Q9NVX0, Q3V6T2, P31323, Q96T76, Q7Z460, Q6IN85, Q5T890, Q99871, Q96RT8, Q96BD8, Q96NL6, Q13099, Q9BV73, O43379, Q13416, Q9UN37, P53384, Q8IWQ3, O95613, Q13418, O00444, Q86SQ7, O60826, Q5T5P2, Q8N8E3, Q9BVG8, Q14191, Q9Y5X0, Q5SZL2, Q99504, O14965, Q8TC76, Q9BW83, Q76N32, Q969Q6, Q8IY31, Q14999, Q9BT25, Q96EY5, Q9Y696, Q9H892, O95067, Q86VV8, Q96QP1, Q9Y3D8, Q15172, Q15051, Q9Y5Y2, P06493, Q96JB5, Q17RS7, Q8TCX1, Q96ST8, Q9UBN7, Q92547, Q9BZV1, Q13432, P07947, Q9BT92, Q8WYA6, Q5EBL4, O43237, Q8WYA0, Q8TF46, P42025, Q68DK2, Q969X0, Q96RY7, Q9H2D6, Q9NXG0, Q49A88, Q13561, Q6ZTW0, Q68CZ6, Q96A65, Q9UPS8, P20248, Q8N0Z3, Q96IF1, Q9Y5B0, Q8WVJ2, Q96QF0, P55081, Q9Y6D9, Q9Y5B8, Q6IE81, Q99550, Q00613, Q96Q42, Q8TEP8, Q9P2H3, Q9NZM3, Q96C92, Q86SE9, Q7Z4H7, Q8IYX8, Q8IW35, Q9BTW9, Q9P287, Q96G01, P24941, Q9UPV0, Q15650	2629	661	20666	2.98496	9.44363e-60	1.88873e-60	1.72473e-60	59.7633
UP_SEQ_FEATURE	REGION:Disordered	2130	78.0792	6.45305e-63	Q9UKT9, P25054, Q9NSY0, O75943, Q9H4M3, A0MZ66, Q9BQ75, O60447, Q9BYG5, Q68E01, Q92973, Q8N3U4, Q92974, P05455, Q9H4L5, Q9H4L7, P30876, Q6NUP7, O95568, O14562, Q8NDV7, Q8IWJ2, O15409, Q96IJ6, Q99598, P16591, Q9Y283, Q9H0C8, Q92966, O75937, Q8N448, O75925, A4D1P6, P27695, Q6NZ67, Q99594, Q9BQ52, A0AVT1, P13051, O75928, Q9UH03, Q96EA4, Q96II8, Q12851, Q7Z4L5, P26374, Q9H939, Q8N3R9, Q86XA9, Q9P000, Q96N21, Q5T2S8, Q99576, Q9UGP5, Q9UGP4, Q5TCZ1, P52630, Q8WXG6, P51784, O75901, Q9H0I2, Q9Y222, Q96N96, Q9H8Y5, Q8IX03, Q9H8Y8, Q8IX07, P21964, Q8N3Y1, Q5T7B8, Q6Y7W6, O14981, Q9Y5Z4, Q86XI8, Q12873, Q9Y5Z7, Q8NDZ2, Q96J01, Q96MW7, Q9NSV4, P16157, Q96EF6, Q8TBC5, Q53HC9, Q9BYJ9, Q9BUB4, P17482, O60890, P17480, Q9Y247, Q9Y248, Q8WXE1, Q9UGJ1, Q9UGJ0, Q8WXE0, Q7Z4Q2, Q8WXE9, Q9H501, Q9BPX3, P31751, Q9BPX7, Q9H981, Q8NA19, Q8TBB1, Q9BYI3, Q96N67, Q9BUA3, Q07889, Q68DQ2, Q5TCX8, Q92994, Q6NUQ1, Q2TAK8, Q8TBB5, Q9UL42, O95149, Q9UL45, Q92989, Q12894, Q9UGK8, Q12899, P31749, Q8NDX5, Q7L8A9, Q9NXA8, O60879, P40692, O60870, Q06546, P04150, Q9Y263, Q9UKT5, Q9UL54, Q92503, A8MW92, A6NHR9, Q9BTV5, Q6DCA0, O00308, Q9NWY4, O00303, Q8NI77, Q15021, Q15020, Q15025, O96018, Q96DY7, O96017, Q8TB72, O95163, Q9NWZ3, Q643R3, Q9NWZ5, O00311, P35249, P35250, Q8NHU6, Q5K4L6, Q5JSL3, Q14181, Q6R2W3, Q8WX92, Q14186, Q14185, Q15032, Q15036, P60228, Q14188, P02794, Q2M3V2, Q86T24, O00329, Q9Y5W9, P48552, Q9UKN5, Q719H9, Q9UKN8, O60825, Q6P9H4, O60826, Q86SQ7, Q9BTT0, Q66K89, Q5VIR6, P57071, Q99986, P57076, Q8WWW0, Q14191, Q9Y5X1, Q9Y5X0, Q14195, Q15042, Q9Y5X3, Q9Y692, Q15047, Q9UP83, Q99504, O14965, A0AVK6, Q9Y216, Q8N3J3, Q8N7R7, Q08379, Q5T6S3, Q96QP1, Q9H4A6, Q9H4A5, Q00403, Q9Y5Y2, Q15054, Q9H4A4, Q15052, Q15058, Q15057, Q9H4I2, Q5VVQ6, Q9H4I3, P25490, Q9Y5Q9, Q99570, Q9Y5Q8, Q99567, Q68DK2, Q8IWF6, O14908, Q9UBW7, Q86SX3, Q9H4H8, Q86T90, Q6UUV7, Q8N414, Q8N3P4, Q9BTY7, O43482, Q96A65, Q5BKX5, Q9NX70, Q5VW32, Q9NX74, Q9NWV8, Q96MN5, Q96IF1, Q8IWE4, P60660, Q4W5G0, Q86T65, Q12800, P56178, P56177, Q2YD98, Q99550, O00763, O00762, O75044, Q5SQN1, O14924, Q0IIM8, Q99543, O14920, P56182, Q6NUJ5, Q7Z4H7, Q9BTW9, Q12815, Q3KRA9, Q07002, Q96A49, Q99536, P17858, Q9UBZ9, P49427, O15085, Q9BUP0, Q9BYX4, P36507, Q14203, Q9BYX2, Q14687, Q14202, Q13356, Q14209, O75147, Q9H165, Q9UPN9, Q9Y2G1, P13861, Q9H9F9, Q6SPF0, Q6P5Z2, Q9H160, Q9Y2G9, P07199, P49815, Q14694, Q13362, Q6P1R4, Q8TBP0, Q9HAV4, Q15545, Q8IWZ8, Q2VPK5, Q9Y2H5, Q9Y2H6, Q86Y56, Q96F45, Q86TL0, Q9Y2H2, Q04864, P23677, Q9H9E3, Q9BYV8, Q9BQF6, Q9NPD8, Q8IWZ3, Q6N069, Q16881, Q9HAU0, Q96IZ5, Q15555, Q8IWY8, Q8IWY9, Q9UPP1, Q9Y6Q9, Q9H147, Q9Y2I6, O75123, Q96ER3, Q96AJ1, Q9Y2I9, Q6UVJ0, Q15561, Q15560, Q93009, Q9Y6R4, P35626, Q8TBN0, P43250, O75113, Q9UPQ9, Q86Y37, Q9UPQ7, Q9ULI2, Q9NXV2, Q9Y2J4, Q9H4Z3, Q8N4C6, Q9NXV6, P61970, P31270, O95905, Q9H9C1, Q5JTD0, P43246, Q8IX90, Q5SRE7, P35219, Q9BV57, P78344, Q96AP0, O75582, Q9Y6K1, P10398, Q8WXW3, Q93062, Q71SY5, Q9Y2C2, Q9Y6K9, Q99607, O15037, Q86TP1, Q14258, Q96F86, O15056, Q9HAZ2, O95922, P78332, Q6GQQ9, Q9BV44, Q8N8R7, Q9Y2D8, Q9Y2D4, Q8NEK5, P49842, O15047, P49848, Q15596, Q15111, O15063, P02792, Q8N8Q3, O15067, P49840, O75569, Q96EV2, O75564, O75563, Q9Y6M1, Q9ULD4, Q9H0W8, O15060, Q14C86, Q9NY27, Q9H9H4, Q96NG3, P08069, Q9NTI5, O95935, Q9BQI3, P61923, Q6I9Y2, Q96F63, Q9HB96, Q01780, Q9ULE0, Q9ULE6, Q9NXR8, Q5VWJ9, P29374, Q7Z589, A1L390, Q96EK9, P42345, Q9Y6G9, A7E2V4, Q96EK5, Q9UH62, Q96EK7, Q9UH65, Q92574, Q4V328, Q9NXK8, P56524, O15013, Q8NA72, O75530, Q92562, Q9UGV2, Q86XL3, Q92565, Q2TAL8, O15488, Q05D32, Q6P1K2, P55201, O75525, Q9H0K6, Q8IWQ3, O43933, Q9Y6I3, Q9H0K1, P55209, Q7Z569, Q8WXI9, Q9Y6I9, Q92551, P06241, Q5SZL2, P78314, Q9H0J9, P55212, Q76N32, P55211, P55210, Q8WXH0, P78312, O15033, P32519, Q5JXC2, Q8IX15, Q13309, Q07960, Q9Y6J0, Q92540, Q9UH92, Q9NXN4, Q8N3Z6, A1XBS5, Q86TB9, Q92547, Q96EP0, Q9NXF7, Q9HAS0, O14593, Q9BYT3, C9JTQ0, Q9NP61, P52594, Q6TFL3, Q03111, Q2V2M9, Q03112, Q9NP66, Q86TI0, Q96EP1, Q8N8K9, Q96AH0, Q9H9B1, Q9UKY1, P85037, P31260, Q6ZU67, Q9NXG0, Q9BQC3, Q9BUK6, Q9NXG2, Q8NEC7, Q13325, Q13322, Q6ZTW0, Q14653, Q8IWV7, Q9NP73, Q14657, O75970, Q86XP1, Q9H9A5, Q6N021, Q2TB18, Q9UKZ1, Q9UGR2, Q9HB21, Q27J81, Q9Y6D9, Q96IV0, O75969, Q8IWU2, P12955, Q14669, O75962, Q8NEB9, Q9NP87, Q9BQA5, Q9Y6E0, Q9Y6E2, Q9HB19, Q92598, P43694, Q9BUI4, Q9HAP2, Q14671, Q14678, Q6P1M9, Q14679, Q7L099, P63279, Q07912, Q9HB07, Q02224, Q86XN7, P23610, Q96RF0, Q13352, O95677, Q6IMN6, Q9UK39, Q8IZQ1, Q5VV41, Q9NS87, Q96PZ0, P30520, O95671, Q9UBB9, Q96M27, O60566, Q8IVH8, Q92851, P49137, O15516, Q9UBC1, O15530, Q9NS91, Q9NRX1, Q9UBC3, Q9UBC2, P27361, Q9GZZ9, Q96PY6, Q8IVH2, Q86WB0, O60573, Q96PX9, Q17RY0, Q5TC63, Q92845, O15527, Q96HH9, Q52LJ0, Q9UK59, Q7Z3K6, O95219, Q9NRY4, Q9GZY8, Q9NRY5, Q6P4F7, Q5T5X7, Q7Z3K3, P53667, Q8IVF5, P18858, Q92830, O15534, Q8TED9, Q9UJU6, Q9H7P9, Q92831, P49593, Q9H3H1, Q9BSY9, Q9UBE0, O95229, P53671, Q9H814, Q9BXB5, Q9BXB4, Q9UBE8, Q9NRZ9, Q96Q83, Q7Z3J2, P17544, Q8IVE3, Q8IZM8, P49588, A4D2P6, O95235, O95239, O00461, Q5T1V6, Q8NCY6, Q9P2N2, A2RUB1, P41212, Q96DE5, Q9BXI3, Q8TEJ3, O00471, Q9Y592, Q68CQ4, A2RUB6, Q8N2W9, Q9Y4X0, P41214, Q7KZI7, Q14934, Q8IVL1, O95243, Q6PIW4, O00478, P37198, Q92889, Q92888, P26045, Q92879, Q13615, Q13614, Q13613, Q9H869, Q12766, Q7Z401, O95251, Q8TEH3, O14641, Q9UK22, Q9UNY4, O43181, Q96DC7, Q12774, Q5TC84, O43189, Q9NS73, P52306, Q9P2Q2, Q6PJ61, Q9UK32, P04632, Q9Y546, Q96HA8, Q96HA7, O00429, Q9BST9, Q7Z3E5, O43156, Q6NTE8, Q9NW82, Q08289, Q8IZH2, Q9UNS1, Q96PQ7, Q15386, Q9C0K0, Q9UFC0, P46020, Q86W92, Q9GZR1, P50548, P50542, O76074, Q9NRP7, Q9P2K5, Q99871, Q9Y4U1, Q8N6R0, O43172, Q9UNT1, Q75QN2, Q8WVV9, Q86VW2, Q96D71, Q8N6Q8, Q0VF96, O00444, O00443, Q96CV9, Q5T5P2, O76054, O60942, Q8NCJ5, P52739, Q8N720, O00459, Q5VUJ6, Q9BSQ5, P04626, Q9Y576, Q9BT25, Q9NRR4, Q86VV8, Q562E7, O14618, Q8WVT3, Q8IZE3, Q7Z3B4, Q9C0H5, Q9C0H9, O43150, Q99856, Q96PN7, Q5TKA1, O43598, P49585, Q9BT92, Q9UJF2, Q8ND24, Q96PU8, Q96PU4, Q2M389, Q9NVS9, Q8IVD9, Q9P2F6, Q9P2F8, Q8N302, P40763, Q9Y4P3, Q92802, Q6NXR4, O60934, Q7L311, Q9BSW2, O75182, Q9NRL2, O60930, Q9NRL3, Q8ND04, Q9NVT9, Q9P2G9, Q92800, Q99439, Q9GZU7, O43572, Q9BSV6, O00409, Q6IE81, Q9NVU0, Q9NW61, P50995, Q9NRM2, Q9NVU7, Q8NCN2, Q53T59, O75170, Q96Q42, Q9P2H3, Q9NRM7, Q9P2H5, P83436, Q9GZT9, A5D8V6, A0A1W2PQ72, Q8N6T7, Q5T1M5, P39748, P58004, O75155, Q9Y4R8, O75153, P52701, O75152, Q99418, Q8N6T3, Q6ZT98, Q15418, Q8TEW0, Q63ZY3, Q96DR7, Q9UKD2, Q03426, Q9UBS0, Q7L804, Q9UBS8, Q9NSI6, Q5T2D3, P21127, Q8NDF8, O43683, Q9Y5N6, Q96E29, P13994, Q9UBT2, Q8N3C7, Q6P9B9, Q9UBT6, Q16760, Q15435, Q8IVW6, Q86X27, Q9UKF7, Q9Y606, Q96E14, P49916, Q9NSK0, Q9NWS6, Q9UBU7, Q16773, Q16774, P23760, P49914, P43378, Q14596, Q9BTK6, Q1MSJ5, Q9Y613, Q9H019, O43663, Q9BY42, Q8WWN8, P51812, Q9Y5P8, Q9UKG1, P29084, Q9Y5P4, Q04725, Q6P582, Q04721, Q66K14, Q5VZL5, P98077, P55347, A2RUS2, Q32M88, Q8TB45, O15164, Q53GS7, Q6MZP7, Q9H089, Q01201, Q99963, Q99961, Q8NI35, Q6PJG6, Q13283, Q96MG7, Q96R06, Q14139, Q3KQV9, Q15468, Q5SQI0, Q09161, Q5VVJ2, Q9Y5J3, Q68DC2, Q96DU7, O75691, Q99952, Q8NHQ1, Q9UBP0, Q9UKA8, Q8NDI1, Q9UBP6, Q14142, Q8NHQ8, Q66K74, Q15477, Q9UBP9, Q99956, Q6ZSZ6, Q14149, O15182, Q6ZSZ5, Q14147, Q8N806, P14859, Q9Y5K5, Q00341, Q9H063, P49959, Q9NX01, Q6VY07, Q9NX05, Q9BXW9, Q9BY89, Q15003, Q14155, Q86X53, Q9BY84, Q15007, Q86WT1, Q14159, O15194, Q9BXW6, O75676, Q9BU02, Q8TAP8, Q53GT1, Q8N3E9, Q14160, P35790, Q14161, Q14168, Q6R327, Q9HA65, Q14166, Q15811, Q9P2Z0, Q13630, Q12789, Q13636, O75665, Q05BQ5, Q15813, Q96I34, Q8TF05, P17029, Q96LZ7, Q05209, Q9BTE6, Q9BTE3, Q7Z3V4, O15119, Q6P996, Q9NNX1, Q14974, Q9UBK7, Q96I24, Q86WJ1, Q6DT37, P33981, Q9H3R5, Q9H3R0, Q9H7Z3, Q9H7Z6, Q99081, P31323, Q7Z460, Q6IN85, P52292, P17040, Q9UBL6, P08579, Q15833, O94761, O94762, Q9NSB8, O94768, P52294, O95613, Q6XUX3, Q2M3G4, Q96I15, Q96HP0, Q9UG63, Q96M89, Q8N2Y8, Q9NSC2, Q9NSC5, O15151, Q5HYK7, Q14999, A8K855, Q02153, Q9H3P2, Q6PIY7, Q9H892, Q96LW4, Q9H410, A1L020, Q86WH2, A6NIH7, O95628, Q9UBN7, Q5XG87, Q9UBF2, O95630, Q14527, Q9BY32, Q6NYC1, P30043, Q04323, Q58EX7, Q9H000, Q8TF44, Q03468, P09455, Q3SYG4, P47712, Q9Y5A7, O95644, Q52LW3, Q68CZ2, Q13207, Q8IVT5, Q86WN1, Q8TER5, P20248, Q9Y5B0, P41162, Q9UJX6, Q9UK96, Q96QF0, Q9BY12, Q9UJX3, Q8WWL2, Q9Y5B6, Q9UK97, Q2NKX8, Q8TEQ0, Q9P2X3, Q9H469, P35711, Q7Z494, Q9H3U1, Q8TEP8, Q6P4R8, O60583, Q6AWC2, Q9UJY4, Q9UBI1, Q86SE9, Q6XZF7, Q9UBI4, O15111, Q9UBI9, Q15406, Q8IW35, P20226, Q0VG06, Q96HR8, P45983, P45985, Q13233, Q6ZSR9, C4AMC7, Q96TA1, Q9H6Q4, Q9P212, Q9P215, Q9HCJ3, Q9P219, Q70EL4, Q8IUF8, Q70EL1, Q9UMY4, A1A4S6, O14787, Q9H2H8, Q08AM6, Q9P1Q0, Q53EZ4, Q9HCI7, Q7Z736, Q659C4, Q8TDC3, O14795, Q17R89, Q9UMZ2, Q8N5W9, Q9NR81, Q7L5Y1, O00165, Q7L5Y9, Q96P70, Q6NSI8, Q8IUD2, O00170, Q7L1Q6, P62256, Q8IUD6, P40426, Q96GE4, P40424, Q8N201, Q8TDB6, Q17R98, Q9NZI6, O95347, Q9NZI7, P48382, Q6NSJ2, Q9P243, Q9HCG8, Q5JV73, Q9P246, Q8IYL2, P48380, O60678, Q659A1, O60674, P19838, Q96P53, Q8N5V2, Q70EK8, Q9NZJ4, Q13951, Q9Y467, Q9H2M9, Q8IZ40, Q8WVC0, Q9Y463, P50219, Q96L50, Q6ZRI6, Q92777, Q5TB80, Q8WVB3, Q9NZC7, Q9NZC9, Q9UEE5, Q8WVB6, Q9H6T0, P50225, Q6ZNB6, Q6ZW31, P28340, O43299, Q5VU43, Q9H6S1, Q96L34, O95376, Q7L266, O95373, Q9H6S0, Q6PI26, Q96KQ4, Q92750, A8K0R7, Q9H6R4, O14782, O95382, Q13509, Q8NBT2, Q13506, Q9C040, Q9HCK8, Q9P203, Q8IUH3, Q7L1T6, Q9NQT8, Q6RFH5, Q9P209, Q5MIZ7, O14777, O14776, Q8N1I0, Q7Z6K1, Q86V87, Q86UW7, Q86UW6, Q09019, Q86UW9, Q9NV66, Q99767, Q8WUU5, Q13085, Q96KG9, P25208, P28715, Q7Z6J0, Q6VEQ5, Q8N612, Q86UV5, Q9UII4, Q9Y3R0, Q7Z6J6, Q9NV70, Q8NG31, O14715, Q7Z6J9, P49643, Q99759, O14713, Q13098, Q13099, Q9Y446, Q9Y448, Q96BT7, O43251, Q9UMR2, P49642, P0DJJ0, Q8N1G2, Q8N1G1, Q9BS16, Q9UN37, A6NFQ2, O00562, P53701, Q6ZN30, Q9BW91, Q00653, Q8WV44, Q9NUW8, Q96SU4, Q02833, Q8WV41, P83111, Q5T0F9, Q8IYD8, Q15283, Q9BVW5, Q9Y3T6, Q9BW85, Q9Y3T9, Q96BS2, Q53ET0, Q8N1F8, Q9NR12, Q99733, Q01974, P15882, P60484, Q96ST2, Q01973, Q96T51, Q8NG08, Q9H6E5, O14733, Q96ST8, P28702, O14732, Q3MII6, O00506, Q9UID3, Q96P50, O43237, Q9UID6, Q96P47, Q96P48, Q9NUQ8, Q9H2D6, Q49A88, Q01968, Q6IQ26, Q05084, A6QL63, Q08117, Q9HCE6, P51957, P58107, Q8WUX9, Q8IYI6, Q8IYI8, Q8N653, P55081, Q96BX8, Q7Z2E3, Q8N5S9, Q9BRT8, Q9HCD6, Q8NFU5, Q9UIF7, Q7Z6M1, Q9NUS5, Q5TF58, Q00613, Q96C92, Q9H6J7, Q86UX6, P49674, Q96C86, Q9BRS8, Q13905, P52824, Q7Z6L1, Q6DN90, Q49AM3, Q6ZRV2, Q96GX5, Q5VYK3, Q14449, Q9BWT3, Q9Y4K4, Q86VQ6, O75385, O75382, O43318, Q9NRG0, Q9BSK4, Q9NRG4, Q9P2B4, Q8WW01, Q8IUW3, Q7Z7E8, Q14451, P55039, Q5T9S5, Q8WVN8, Q13129, Q9UJC3, Q86VP1, Q9C0B7, Q5UIP0, Q96CN9, Q6NXE6, Q9C0B0, Q9BSJ2, Q15311, Q9C0B1, Q6P3W7, Q29RF7, Q13137, Q16649, Q8IV63, Q13136, Q16644, Q8WVM7, Q8WVM8, Q96GV9, Q96H79, Q8TE49, Q9UJD0, Q9UNL4, Q96CN4, Q7Z7C8, Q9P2D0, Q9NRI5, O94804, Q9P2D3, Q13144, Q7Z2Z2, Q9C0A1, Q8TDR0, Q16656, O43301, P18074, P55055, Q01581, P10588, Q494U1, Q5TBB1, Q8N6H7, Q9NVR5, Q58A45, Q9NVR7, Q05932, Q9P2E3, O94819, O94817, Q13153, Q6TDP4, Q13158, O94822, Q16667, Q96CT2, Q8TDY4, Q5VUG0, P54132, Q9UNF0, Q3LXA3, O75340, Q8IZD4, O94827, Q9NVK5, P23469, Q8IZD9, P46108, Q13164, A9UHW6, O94829, Q15349, Q96CS2, Q8TDX7, Q86W50, Q9C0G0, Q8N2F6, Q5HY92, O43765, Q5PSV4, Q96D46, O75330, Q86W56, P13682, Q9NZT2, Q8IUZ0, Q8IZC4, Q8WW38, Q9C0F1, Q96LD4, Q99836, Q13177, Q9NRD5, Q8TDW5, Q16206, O43734, Q86VS8, Q9UNH6, Q9UNH5, Q9UNH7, Q9NZU5, Q6P3X3, Q99829, Q9NRE2, Q9UEW8, P47895, Q13188, P23443, Q9H7D0, Q9BX63, Q8TE76, Q9BWU0, Q6ZRY4, O94855, Q6PID8, Q17RN3, O43741, Q96GY3, Q4KWH8, O75312, Q8TE77, P11474, Q9UJA3, Q9UJA5, Q9C0D7, Q13191, Q9NVN3, Q13190, Q9NRF2, Q9C0D2, Q96LB3, Q9BWT7, Q8NCE2, Q5JVL4, Q96L92, P35813, P28289, P32780, Q6PI98, P78549, Q96L93, Q6EMB2, Q9H6Y2, O43719, Q96CG3, Q9Y4C1, Q7Z2T5, Q9Y4C8, P54105, O94874, Q2Q1W2, Q8IZ73, Q9P1Y5, O94875, Q63HN8, Q9H792, Q3V6T2, Q9HD26, O60296, O60294, P42574, P42575, Q9UER7, P98174, Q9P1Z2, O94885, Q32P41, P29597, Q8IYU2, O94888, Q5TAX3, Q13535, Q49AG3, O94887, P29590, Q9H788, Q8IZ69, Q63HK5, P42568, Q9Y4E6, Q96GM8, Q8N1W1, Q9NZQ3, Q9C091, Q8TDJ6, Q9NVI1, Q92797, O15259, Q6ZW49, P42566, Q15723, Q9NRA8, O95747, O77932, Q13546, Q8IYT8, Q9H773, Q9BWH6, Q04206, Q9Y4F5, Q92786, O15269, Q9UF56, P78560, Q13555, Q9NQY0, Q8WVK7, O95758, O95755, Q8IV48, Q5EBL4, Q96H55, O00192, Q9H2U1, Q01167, Q96PE2, Q9UJ68, Q13561, Q9UIU6, Q15742, Q9P260, Q13569, Q15746, Q9P266, P19387, P30154, Q9BSF8, Q9UJ70, Q9HD67, Q8WVJ2, Q5R3I4, Q5JVF3, Q6ZNJ1, Q9NZL4, Q15750, Q6SZW1, Q13572, Q6P444, Q96PC5, Q9NVD7, Q96H35, Q2M2I8, Q8TE02, Q5TFE4, P85298, Q6ZNG0, Q9NZM3, Q9NZM4, Q9NVE5, Q49AJ0, Q9NVE7, Q5SXM2, O95789, P18031, Q8IYX8, Q13107, Q9H334, Q9P287, Q9P289, Q9Y4B4, Q9UNA1, Q8TDM6, Q9HCS7, Q9NZN5, Q13596, P08235, P21675, O75717, Q6ZS17, Q7Z628, O95433, Q8NEY1, O75822, Q9Y2W6, Q14CB8, Q12947, Q8NB25, O00268, Q7Z624, Q9HBH9, Q5T481, Q96JM3, Q70Z53, P07992, O75815, Q9H9V9, Q9Y2X7, Q9H5N1, Q92609, Q9Y2X9, Q9HBG6, Q9P107, Q2KHM9, Q9ULX3, Q86YF9, Q9BR77, Q70Z35, Q6IBW4, Q12968, O60308, P16435, O60306, O60307, O60303, P20936, Q9UHQ1, Q9UQB8, Q96FC9, Q8N4U5, Q9UI26, P49354, Q9BZF9, Q9BR61, Q6P2C8, Q12979, Q5K651, Q6IC98, P56945, O60318, O60315, Q9UQC2, Q8NEU8, Q6ZUJ8, Q9BZF3, Q9BZF2, Q96AY2, Q96AY4, Q9UHR6, Q9UI36, Q9UHR4, Q8N556, O15305, Q9ULR3, Q12982, Q6P2H3, Q0D2I5, Q12986, Q9UHJ3, Q5D1E8, Q8IY22, Q9H1K0, P19532, P19525, Q6PGQ7, Q5VT52, Q96NY9, Q8N142, Q5T8D3, P04049, O95487, Q96SB3, Q9NYA4, O95486, Q9BZL6, Q9H1I8, Q8N137, Q3L8U1, Q9Y2U5, Q9Y365, P30307, Q5JU85, Q9UHL9, O60749, Q9P0L2, Q8NB46, Q86UA1, Q9NPQ8, Q03169, Q8N9B5, Q9Y2V2, Q6ZUM4, Q9ULU4, P08865, Q92628, Q8NEZ2, Q8NEZ3, P0DPB6, Q96NW4, O00255, Q9NQ35, Q8NB37, Q86YH2, Q9HBI1, Q8N594, Q92620, O14896, Q92625, Q9BZJ0, Q92622, P06213, Q9Y303, P48454, P07902, Q96RU2, Q99640, Q66GS9, Q96RU3, Q9Y6X2, P27986, P27987, Q9Y314, Q9Y6X8, Q8TBX8, Q9UPW6, Q9UQ84, Q9Y315, Q8N4N3, Q7Z5H3, Q69YN2, Q9UHG0, Q5T7W0, P53814, Q5T7W7, O60733, Q96NL0, Q5JPF3, Q5T890, Q9Y6Y0, Q96RT8, O43374, Q9Y6Y8, Q9BV73, O43379, Q9UHH9, O60701, Q00536, Q96RS0, Q8WU20, Q00537, P48426, Q8TC76, Q96EY9, Q86XZ4, P40937, Q96EY5, O00213, Q86U38, O60716, Q8WU10, Q96RR4, Q15172, Q01850, Q96JB2, Q96JB5, Q15173, Q9UPZ3, Q99615, O43353, Q9UPR0, P07947, Q9UPR3, P07948, Q8WYA6, Q9Y2K2, Q8WYA0, Q9Y2K5, Q9UHB4, Q8IXI1, Q9BZE9, Q68EM7, Q9HBD1, Q6PL24, O95081, Q8IXH7, Q99683, Q9NPG3, Q8WTW3, Q9BZE2, Q96RY7, P49336, Q8N4S0, Q9H1B7, Q8N543, Q5JPI9, Q9Y2L1, Q9UPS6, Q5VSL9, A2A3K4, P50747, Q9ULK4, Q9UPS8, Q9Y2L9, Q9Y2L6, Q7Z5L2, Q96S99, Q8WU79, P50749, Q9NPH2, Q9NU19, Q96JH8, Q96JH7, Q96AV8, Q9Y2M0, Q7Z5K2, P50750, Q969F1, Q86U86, Q9Y6U3, Q9ULL1, Q5VWQ8, Q9UPT5, Q9UHD2, Q12923, Q12929, Q99666, Q9NPI6, Q96B70, Q01826, Q96JG6, Q9ULM0, P27540, Q9BQQ3, Q9H9P5, Q9ULM3, Q9UPU7, Q5W0B1, P15559, O75398, P16885, P51617, Q6W2J9, Q9UPV0, Q6PD74, Q15654, O43432, P15923, Q96BN8, O43435, Q96BN2, Q96FV9, Q9Y3I1, Q14CS0, Q4G0A6, O94903, Q8IU60, Q8WZ64, Q8WUM0, Q9HC98, O94906, Q9NQE9, P32019, Q8TD31, O00716, Q9UQQ2, Q5TEJ8, P35520, Q96BM1, Q9NZ71, P10244, Q9NYV6, Q6UX04, Q6UX07, Q96SN8, Q13496, Q7Z6B7, O94916, Q6PCT2, Q15678, Q9BZX2, O94921, O43896, O75486, Q9UDY8, Q05823, P47974, Q53EL6, Q9NQG7, Q8NFH5, O94927, Q8TD10, Q6PD62, Q8N9N2, O75478, Q16537, Q8TD16, Q8N9N5, Q96FS4, P31146, Q9Y3L3, Q96G46, Q9NUP7, P31150, Q9BVN2, Q8NFG4, Q9HBU6, Q96C34, Q6ZN16, Q96FZ2, P54252, Q96BR1, O94941, Q5BVD1, P14635, O75461, Q86US8, Q9UQL6, P10276, A6NKD9, Q9H6D7, Q8NBF2, Q8IYB1, Q16555, Q9NQA3, P49736, Q13043, Q5T0D9, Q9BW62, Q8N9T8, P57772, Q9NZ32, A6NKF1, Q99719, Q9NUJ3, Q9NQB0, Q99717, Q3T8J9, Q13057, Q8IU85, Q86V21, Q8TCU4, P54278, O75449, Q8TCU6, Q96C12, P54277, Q96C19, Q9UQN3, P04818, Q96T21, Q9NYS0, Q8WZ82, Q9H1Y0, P54284, Q8IU81, Q99704, Q9NQC7, P03971, Q9NQC8, P20073, Q08050, Q6AI08, Q9BVS4, P36873, Q53EP0, Q8WZ74, Q9NZ52, Q01415, Q2M1P5, O94979, Q15257, Q16584, Q9BRJ6, P53367, P53365, O75427, Q8IY63, O94988, O94986, Q8IY67, Q96K76, Q86Z02, O75420, Q5TEA3, A0AV96, Q92698, O15357, O15355, Q969T7, Q9BZQ8, Q969T3, P42226, Q8NB90, O75419, P57737, Q9P0W2, Q8WYL5, Q9P0W8, Q14738, Q5VT97, Q6PH85, Q96BD5, Q07617, P00813, Q6NS38, P42694, Q9UI95, Q8NFA0, P42695, Q96BD8, Q92688, Q969S2, Q13895, Q969R8, Q13416, Q14746, P35916, P57740, Q9UHY1, Q9BVG4, Q86YM7, Q9BVG8, P42680, Q969R5, P42684, Q9NZ09, O60381, Q13424, O15391, O15397, Q8IY31, Q0VDF9, Q96SD1, O43822, Q9Y3D0, Q01064, Q5PRF9, P42679, Q3B7T1, P06132, Q9BZV1, Q9HC62, Q13432, Q13439, Q8N9M1, Q8WUI4, Q8WYQ9, Q8N9M5, Q96BJ3, Q86UK7, P30291, Q969X0, Q6ZV89, Q9NYI0, Q8NFF5, O15318, Q6P2P2, Q155Q3, Q70IA6, O95400, P13716, Q15628, Q8WUH6, Q9NUA8, Q8TCN5, Q86YR5, Q96G28, Q8N5D0, Q8N5C6, Q8N5C8, Q8N0Z3, Q5W0U4, Q13451, Q9BVL4, Q9NYJ8, Q8NFD5, O14492, Q15633, Q7L5D6, O75843, Q8IXW5, Q6ZV73, Q5W0Q7, O60346, O60347, Q96SI1, Q14790, Q15642, Q969V6, Q8WUF8, O15350, Q15643, Q14318, Q15648, Q9H1P3, Q9H694, Q96G01, Q9H211, Q8N9I9, Q8N5A5, Q8N196, Q9BZR9, Q9UHV9, Q15652, Q15650, Q13472	2651	13659	20502	1.206	6.82926e-59	6.82926e-59	6.76473e-59	58.1697
UP_KW_PTM	KW-0007~Acetylation	864	31.6716	2.63634e-59	P25054, Q9H6Q4, P51580, Q96KP1, Q9C035, A0MZ66, P52435, Q9HCJ3, Q9UMY4, Q68E01, Q92973, Q8N3U4, O14787, P05455, Q9H2H8, Q92974, O75935, Q9H4L7, O75934, Q08AM6, Q8IWJ2, Q9H0C8, Q9UMZ2, P49005, O75937, O75925, P27695, O00165, Q99594, Q96P70, A0AVT1, Q8IUD2, Q7L1Q6, P62256, P61160, P13051, P48147, Q8N201, Q8TDB6, Q96EA4, O95347, P48382, Q9P000, Q8NFX7, O60678, P19838, P31949, Q9NZJ4, P08758, P51784, Q8WVC0, Q9Y224, Q9BPZ7, P50219, O95352, O60645, Q6ZRI6, Q8N3Y1, Q6Y7W6, Q9Y5Z4, Q96J01, Q9NZC9, Q9BPY3, Q08752, P23919, Q9H993, Q8IUI8, Q8TBC4, Q53HC9, Q9BYJ9, P16152, P17480, Q9Y247, Q9Y248, Q9H501, P31751, Q9NR45, Q7L266, O95373, Q9NR46, Q9H981, Q96N67, Q92990, Q9UL42, Q9Y259, Q9H2J4, O95149, P31749, Q9NR50, Q9NQT5, Q8IUH4, O60879, Q7L1T6, P40692, Q96MT8, P04150, Q9Y263, O14777, Q9H4M9, A6NHR9, A8MW92, Q9Y664, O95394, Q09019, Q9NWY4, O00303, Q86UW9, Q13085, Q15020, P28715, P23025, O96018, Q86UV5, Q9NWZ3, P35249, Q96T76, P35250, Q8WX92, Q14186, Q7Z6J9, Q7Z6J8, P60228, Q14188, P02794, Q9BRP1, Q9UMR2, P48552, Q8N1G2, P49642, Q9UN37, Q9UKN8, O60825, Q9BTT0, Q5VIR6, Q96SU4, Q8WWW0, Q14191, P83111, Q9Y5X1, Q9Y5X3, Q9Y692, Q15283, Q99504, O43264, P51530, O14980, Q9Y696, Q53ET0, Q99733, P15882, Q00403, P60484, Q96ST2, Q9Y5Y2, Q15054, Q9H4A4, O14975, O14733, Q9H4I3, Q9UID3, Q9Y5Q9, Q9Y5Q8, O00743, Q99567, Q9NUQ8, O14907, P06746, Q9BTY7, Q96A65, Q9NX70, Q5VW32, Q9NWV8, Q96MN5, P60660, Q8N653, P55081, Q9BRT9, O00762, Q8NFU5, Q5T6V5, Q96QU8, Q00613, Q99543, O14929, Q96GA7, O14920, Q9BRS8, Q96C86, Q99536, Q96P16, P17858, Q4LDG9, Q9BYX2, Q14687, P36507, Q96GX5, Q13356, Q5VYK3, Q14449, Q9BWT3, O75385, Q9UPN9, O75382, O43318, Q9Y2G1, P13861, Q9H7B4, Q9NRG0, Q14694, Q13362, Q7Z7E8, Q8IWZ6, Q9HAV4, Q2VPK5, P46782, Q9Y2H6, Q96F45, P58546, Q86Y56, Q9UJC3, Q9Y2H1, Q04864, Q9H9E3, Q15311, Q9C0B1, Q8IWZ3, Q29RF7, Q16881, Q9HAU0, Q96IZ6, Q15555, Q16644, Q8IWY9, Q8WVM8, Q9Y6Q9, Q96GV9, Q96H79, Q9UNL4, Q7Z7C8, Q9NVQ4, Q13144, Q93009, Q7Z2Z2, O43301, O43542, Q01581, Q9UNM6, Q5TBB1, Q9NXV2, Q8N6H7, Q9NXV6, P61970, Q9NW38, Q05932, Q6P1Q9, Q5JTD0, P43246, O94817, Q13153, P54136, P78344, P54132, Q9UNF0, P36543, O75340, P16930, P10155, Q93062, Q71SY5, Q8IZD4, P46108, Q13164, Q86TP1, Q8TDX7, Q14258, Q96LD8, Q14019, Q8N8R7, O43765, Q96D46, Q86W56, Q9NZT2, Q7L2H7, Q96LD4, Q13177, Q15596, P02792, Q8N6M0, P49840, Q96EV2, Q86VS8, Q9Y6M1, Q9ULD4, Q9H0W8, Q9UNH7, Q99829, P47897, Q9NTI5, Q9UEW8, P47895, P61923, Q13188, Q9NPA3, Q6I9Y2, P23443, Q9H7D0, Q9BX63, Q96F63, Q9BV20, Q6ZRY4, P21283, Q96GY3, Q9BSM1, P11474, Q8TE77, O75792, Q9UNI6, P57678, Q9NY33, Q9H9G7, P55263, Q9NXR8, Q8NCE2, P00352, P32780, P42345, Q9Y4C4, O43719, Q9Y4C1, P41252, Q9Y6G5, Q4V328, O94874, P54105, Q2Q1W2, Q8NA72, O75530, Q9BWJ5, Q9UGV2, Q9HD26, P41240, Q2TAL8, Q05D32, P42574, P42575, Q9UER7, O94888, P55201, P34949, Q8WVE0, P29590, Q9H0K1, P55209, Q96GM8, Q9Y6I4, P42566, Q9NRA8, O95747, Q8WXH0, P55210, Q13309, Q07960, Q9H773, Q04446, Q92540, Q04206, P06493, P09525, Q14644, Q9NZJ9, Q9NXF7, O95758, Q9NP61, Q03111, Q03112, Q7Z392, Q9H2U1, Q01167, Q9H9B1, P85037, Q9NXG0, Q9UJ68, Q9NXG2, Q14651, Q9BQC3, Q13561, Q9UIU6, Q14653, P56962, Q9P260, Q8IWV7, Q15746, Q8IUR7, Q9H2T7, P30154, Q9H9A5, Q9UJ70, Q9HD67, Q8WVJ2, Q5R3I4, Q5JVF3, O60493, Q27J81, Q13572, P09104, Q9Y6D9, Q6P444, P46976, Q96IV0, Q9NVD7, P12955, Q14669, Q2M2I8, Q5TFE4, Q9Y6E0, Q9Y6E2, Q92598, O15212, Q9NZM4, Q9HAP2, Q14671, Q8IWT0, Q9NVE7, P18031, Q9P289, P28070, Q96IU4, P63279, P63272, Q9HB07, Q86XN7, Q9BSD7, P23610, P24941, Q9NZN3, Q9HCS7, Q9NZN5, Q13596, P21675, O75717, O95677, Q7Z628, Q92616, O95433, Q8NEY1, O75822, Q14CB8, Q5VV41, Q9UBB6, Q9P2R3, Q9NS87, Q96PZ0, O60566, Q8IVH8, Q96JM3, Q70Z53, Q9UK41, P07992, O75828, O75815, Q9H5N1, O15530, Q9NS91, Q9NRX1, Q9UBC2, P27361, Q86WB0, P86790, P86791, O60573, Q96HH9, Q9UK59, O95219, Q12968, P16435, O60306, Q9Y2Z0, P20936, P18858, P12081, Q92830, Q9UJU6, P53675, Q9UBE0, Q9UI26, P49354, Q9H814, Q9BZF9, O00299, Q9BXB4, P56945, O60318, O60315, Q9BZF3, P49588, Q96AY4, P07741, Q9UHR6, Q8N556, O15305, P30566, O95235, Q9Y343, P28482, P11802, P18440, Q9H1K0, P19525, P41212, Q96DE5, Q5VT52, O00471, P09972, Q8N2W9, P07311, Q5T8D3, P41214, P34913, O95487, O00231, P53618, Q6PIW4, P53611, P37198, Q92882, Q92889, Q3L8U1, Q92879, Q9Y365, P30307, Q13613, Q12765, O95251, O60749, Q5VWZ2, Q9Y2V2, Q9Y371, Q92871, Q9ULU4, P08865, P0DPB6, Q9NS73, Q9H3L0, P52306, O60518, Q86YH2, Q6PGP7, Q8N594, Q92620, Q92625, Q9BZJ0, P04632, Q9Y6W3, O00429, Q9NW82, P11172, Q96RU3, Q99640, P28838, P27986, P25325, Q9C0K0, Q9BV86, Q8TBX8, Q9UQ84, Q86W92, Q5T7W0, P53814, Q8WTR2, Q96Q11, Q8N6R0, O43172, Q96NL6, O43379, O00444, O00443, O60701, Q00535, P25788, P48426, Q3MHD2, Q96EY9, P40938, Q9BT25, P40937, O00213, O60716, Q86VV8, P54920, Q8NEM2, Q8WU10, Q96RR4, Q15172, Q9C0H5, Q96JB2, Q96PN7, Q99615, O43353, Q5TKA1, Q9UPR0, O43592, O43598, P49585, Q9UPR3, Q8WYA6, Q8ND24, Q8WYA0, Q9BZE9, Q2M389, Q6PL24, O95081, Q9NXW9, Q9NPG3, Q8WTW3, Q9BZE2, Q3ZCW2, Q5JPI9, P40763, Q8N302, P07954, Q9Y4P1, Q9Y2L1, Q5VSL9, Q9BZD4, Q5T447, Q9NVT9, Q9NU19, Q9P2G9, Q8TEA1, Q96JH7, Q99439, Q9GZU7, Q9BT78, Q7Z5K2, P50750, Q969F1, Q86U86, Q6IE81, P50995, Q5SW96, Q9NRM2, Q53T59, Q8WVY7, Q96Q42, Q9GZT9, Q01826, Q96JG6, P27540, Q9GZT8, Q8N6T7, Q5T1M5, Q9Y530, P39748, P58004, O75155, Q9Y4R8, P52701, Q6W2J9, Q8N6T3, Q14566, Q8TEW0, Q96BN8, Q96FV9, Q14CS0, P36871, Q5T2D3, Q8WUM0, Q9NQE9, P12429, Q6DKJ4, Q9UBT2, Q6P9B9, Q6UX04, O94916, Q15437, Q9BZX2, Q15435, Q8IVW6, A6NDU8, Q15438, Q8N3C0, O75486, Q9UKF6, Q9H267, Q96E14, Q9NSK0, Q9NWS6, Q9UDY8, Q05823, Q16774, Q53EL6, P49914, P43378, Q14353, O94927, Q16539, Q15208, Q16537, Q8TD16, O43427, P29084, Q8N9N5, P31146, P0C2W1, Q96G46, Q9NUP7, Q5VZL5, Q8TB45, O15160, Q15699, P38606, P14635, Q6MZP7, Q9UQL6, A6NKD9, Q13283, P49736, Q13043, Q13049, Q14139, Q9BW62, Q15468, Q5SQI0, Q96C23, Q96KB5, Q09161, O95801, Q9UBP6, Q99717, P49720, P48637, P46459, Q96C19, Q9UQN3, Q9Y5K5, Q00341, Q96DT6, P49959, Q9H1Y0, Q6VY07, Q9NSG2, Q9UBQ5, Q99704, Q15003, Q14155, Q86X53, Q9BY84, Q15007, Q15006, P20073, Q9BU02, P36873, O75431, Q8N1B4, Q9Y5L0, Q53GT1, P35790, Q15257, P53367, Q15813, Q05BQ5, P12814, Q8IY67, Q96K76, Q05209, P42224, Q7Z3V4, P63165, Q92698, O15355, Q969T7, Q9BTE1, P42226, P20674, Q14974, Q8WWH5, Q8WYL5, Q96I24, P33981, Q9H3R5, Q9H7Z3, Q9H7Z6, P00813, Q6IN85, P52292, P08579, Q96BD8, Q9Y3B8, Q6ZUT9, Q92688, Q969S2, P07205, O15145, P52294, P53384, Q2M3G4, P57740, Q96I15, Q13418, O94760, Q96DG6, Q9UHY1, Q86YM7, Q9UG63, P42684, O15392, O75874, Q8TCG1, Q86WH2, A6NIH7, P06132, Q9BY32, Q96QG7, P33552, Q04323, Q9NQ88, P42025, Q9UG01, P23743, Q8NFF5, P51157, O95400, Q68CZ6, P20248, Q8N5C8, Q8N5C7, Q9UJX2, P41162, Q9Y5B0, Q9UJX3, P08133, Q15631, Q13451, Q8NFD5, Q7L5D6, Q8IXW5, P53582, Q9H469, Q9H223, Q9H3U1, O60346, O60347, Q6P4R8, Q14790, Q15645, Q6XZF7, Q15643, O15111, Q15648, Q9H694, Q8N5A5, Q96HR8, P45985, Q13233, Q6ZSR9, Q15650	2233	3505	14268	1.57507	6.59084e-58	3.42724e-58	3.1636e-58	57.4998
UP_SEQ_FEATURE	COMPBIAS:Polar residues	1258	46.1144	7.37556e-56	Q9UKT9, P25054, C4AMC7, Q96TA1, Q9H6Q4, O75943, Q9P212, A0MZ66, O60447, Q9HCJ3, Q9P219, Q70EL4, Q9BYG5, Q70EL1, Q68E01, A1A4S6, O14787, Q9H4L5, Q6NUP7, O95568, Q08AM6, Q9P1Q0, Q53EZ4, Q8NDV7, Q8IWJ2, Q7Z736, O15409, Q659C4, Q8TDC3, O14795, Q9Y283, Q9H0C8, Q17R89, Q9UMZ2, Q8N448, O75925, A4D1P6, Q6NZ67, Q9NR81, O00165, Q99594, Q96P70, Q6NSI8, Q8IUD2, Q7L1Q6, O75928, Q96GE4, P40424, Q8N201, Q8TDB6, Q96II8, Q17R98, Q96EA4, Q9NZI6, Q9NZI7, P48382, Q9P243, Q9HCG8, Q5JV73, Q96N21, Q9P246, Q659A1, O60674, Q99576, Q8N5V2, Q9UGP4, Q70EK8, Q9NZJ4, Q5TCZ1, Q9Y467, Q8WXG6, P51784, O75901, Q8IZ40, Q8WVC0, Q9Y463, Q96N96, Q8IX03, Q9H8Y5, P50219, Q9H8Y8, Q8IX07, Q6ZRI6, P21964, Q5T7B8, Q6Y7W6, O14981, Q92777, Q12873, Q8WVB3, Q9Y5Z7, Q8NDZ2, Q96MW7, Q9NZC9, P50225, P16157, Q8TBC5, Q9BYJ9, Q6ZNB6, P17480, Q6ZW31, Q8WXE1, Q9UGJ0, Q8WXE0, O43299, Q5VU43, Q96L34, Q8WXE9, Q9H501, Q9BPX3, Q9H6S0, Q8TBB1, Q9BYI3, Q96N67, Q6PI26, Q96KQ4, Q9BUA3, Q07889, Q68DQ2, Q5TCX8, Q2TAK8, Q8TBB5, O95149, A8K0R7, Q9UL45, Q12894, Q9UGK8, O14782, P31749, Q8NDX5, Q7L8A9, O95382, Q8NBT2, Q13506, Q9HCK8, Q9P203, Q9NQT8, Q7L1T6, Q9P209, P40692, O60870, P04150, Q9Y263, Q5MIZ7, O14777, Q92503, O14776, Q9UL54, A8MW92, Q8N1I0, Q86UW7, Q86UW6, Q6DCA0, O00308, Q09019, Q86UW9, Q8NI77, Q99767, Q8WUU5, Q15021, Q96KG9, P28715, Q15025, O96018, Q8N612, Q7Z6J0, Q96DY7, O96017, Q6VEQ5, Q86UV5, Q8TB72, Q9Y3R0, Q7Z6J6, O95163, Q9NV70, Q643R3, Q9NWZ5, O00311, P35249, O14715, Q5JSL3, Q14186, Q7Z6J9, Q15032, Q14185, P49643, Q99759, Q13098, Q14188, O14713, Q13099, Q9Y446, Q9Y448, Q96BT7, O43251, P48552, Q8N1G2, Q8N1G1, Q9BS16, A6NFQ2, Q719H9, O00562, O60825, Q86SQ7, Q6ZN30, Q9BW91, Q9NUW8, P57071, Q99986, Q5VIR6, Q96SU4, Q8WV41, P57076, Q8WWW0, Q9Y5X1, Q9Y5X0, Q5T0F9, Q15042, Q14195, Q8IYD8, Q15047, Q99504, O14965, Q9BW85, A0AVK6, Q9Y216, Q8N3J3, Q53ET0, Q08379, Q8N1F8, Q9NR12, Q99733, Q01974, Q96QP1, P15882, Q9H4A6, P60484, Q96T51, Q01973, Q15054, Q8NG08, Q15052, Q9H6E5, Q96ST8, P28702, Q15058, Q15057, Q9H4I2, Q3MII6, O00506, Q96P50, Q9UID3, Q9Y5Q9, O43237, Q96P47, Q96P48, Q99567, Q68DK2, Q9NUQ8, Q9UBW7, Q9H2D6, Q9H4H8, Q86T90, Q49A88, Q6UUV7, Q8N414, Q05084, Q5BKX5, Q9HCE6, P51957, Q9NX70, Q9NX74, Q96IF1, Q8IWE4, Q12800, Q7Z2E3, P56178, P56177, Q9HCD6, Q2YD98, Q99550, O00763, O75044, Q9UIF7, Q7Z6M1, O14924, Q5TF58, Q99543, Q96C92, O14920, Q6NUJ5, P49674, Q9BRS8, Q7Z4H7, Q13905, Q12815, Q07002, Q7Z6L1, Q9UBZ9, Q6DN90, Q9BYX4, O15085, Q49AM3, Q14687, Q6ZRV2, Q14203, Q96GX5, Q14202, Q13356, Q5VYK3, Q14209, Q9BWT3, Q9Y4K4, Q9H165, O75385, Q9UPN9, O75382, O43318, Q9Y2G1, Q9BSK4, Q9P2B4, P49815, Q14694, Q7Z7E8, Q8TBP0, Q5T9S5, Q8IWZ8, Q13129, Q9Y2H5, Q96F45, Q9Y2H2, Q86VP1, Q9C0B7, Q5UIP0, Q04864, Q96CN9, Q9C0B0, P23677, Q9BYV8, Q9BQF6, Q6P3W7, Q8IWZ3, Q29RF7, Q16881, Q8IV63, Q16649, Q9HAU0, Q13136, Q15555, Q96IZ5, Q8IWY8, Q16644, Q8IWY9, Q8WVM7, Q9UPP1, Q9Y6Q9, Q96H79, Q8TE49, Q9Y2I6, Q9UJD0, Q96CN4, Q7Z7C8, Q9Y2I9, Q9P2D0, O94804, Q15561, Q93009, Q9C0A1, Q8TDR0, Q9Y6R4, O43301, P43250, P55055, Q9UPQ9, Q494U1, Q9UPQ7, Q9Y2J4, Q8N6H7, Q9H4Z3, Q9NXV6, Q9NVR5, Q58A45, P31270, Q9NVR7, Q9P2E3, Q9H9C1, Q5JTD0, O94819, P43246, O94817, Q13153, Q5SRE7, Q96CT2, Q8TDY4, Q96AP0, P78344, Q5VUG0, P54132, Q9UNF0, O75582, P10398, Q71SY5, Q9Y6K9, Q8IZD4, O94827, Q99607, Q8IZD9, Q13164, A9UHW6, Q96F86, Q9C0G0, Q9HAZ2, O15056, Q86W50, Q6GQQ9, P78332, Q8N2F6, Q5HY92, Q86W56, Q8IUZ0, Q8WW38, Q9C0F1, O15047, P49848, Q15596, O15063, P02792, Q8TDW5, Q8N8Q3, P49840, Q96EV2, O43734, Q86VS8, Q9ULD4, Q9UNH5, O15060, Q14C86, Q9NZU5, Q9NY27, Q99829, Q9NRE2, Q9NTI5, Q9UEW8, P61923, Q9H7D0, Q9BX63, Q9BWU0, O94855, Q4KWH8, Q9ULE0, Q01780, Q8TE77, Q9C0D7, Q13191, Q9NVN3, Q9NRF2, Q9C0D2, Q8NCE2, P29374, P32780, Q6PI98, Q7Z589, P78549, Q96L93, A1L390, Q6EMB2, P42345, Q9Y6G9, A7E2V4, Q9Y4C1, Q96EK7, Q92574, Q4V328, Q9NXK8, P56524, Q2Q1W2, Q8IZ73, Q9P1Y5, O15013, O94875, Q8NA72, O75530, Q63HN8, Q9H792, Q3V6T2, Q92562, Q9UGV2, Q86XL3, O60296, Q2TAL8, O60294, Q05D32, O15488, P98174, Q9UER7, Q9P1Z2, O94885, P55201, O75525, Q5TAX3, Q13535, Q8IWQ3, O94887, Q9H788, P29590, Q8IZ69, Q9H0K1, Q63HK5, Q8WXI9, Q9Y6I9, P42568, Q9Y4E6, Q92551, Q8N1W1, Q9NZQ3, Q9C091, P06241, Q92797, Q5SZL2, Q6ZW49, P42566, Q15723, P78314, Q9H0J9, Q9NRA8, Q76N32, Q8WXH0, P32519, P78312, Q13546, Q5JXC2, Q8IX15, Q8IYT8, Q9Y6J0, Q9BWH6, Q92540, Q04206, Q9UH92, Q9Y4F5, Q92786, Q86TB9, Q92547, Q13555, Q96EP0, Q9HAS0, Q8WVK7, O14593, O95758, Q9BYT3, P52594, Q9NP61, Q8IV48, Q03111, Q2V2M9, Q03112, Q9NP66, Q86TI0, Q96EP1, Q8N8K9, Q96AH0, O00192, Q01167, Q9H9B1, P85037, P31260, Q6ZU67, Q96PE2, Q9NXG0, Q9NXG2, Q9UIU6, Q13322, Q14653, Q15746, Q9P266, O75970, Q86XP1, Q9BSF8, Q9H9A5, Q6N021, Q9HD67, Q5R3I4, Q5JVF3, Q6ZNJ1, Q9NZL4, Q9HB21, Q15750, Q27J81, Q9Y6D9, Q6P444, Q96IV0, Q96PC5, O75969, Q8IWU2, O75962, Q14669, Q8NEB9, Q2M2I8, Q9HB19, Q92598, Q6ZNG0, P43694, Q9NZM3, Q9NZM4, Q9HAP2, Q14671, Q14678, Q49AJ0, Q5SXM2, Q6P1M9, O95789, Q8IYX8, Q13107, Q14679, Q9H334, Q9Y4B4, Q9UNA1, Q8TDM6, Q07912, Q86XN7, Q02224, Q9NZN5, Q13596, P21675, O75717, Q6ZS17, O95677, Q7Z628, Q6IMN6, Q8NEY1, Q14CB8, Q12947, Q8IZQ1, Q5VV41, O00268, Q9NS87, Q8NB25, Q9HBH9, Q96M27, Q8IVH8, Q5T481, Q96JM3, P07992, O15516, Q9UBC1, O75815, Q9H9V9, Q9H5N1, Q9Y2X7, O15530, Q9NS91, Q92609, Q9UBC3, Q9Y2X9, Q9UBC2, Q96PY6, Q8IVH2, Q9P107, Q86WB0, Q2KHM9, Q96PX9, Q17RY0, Q86YF9, O15527, Q96HH9, Q9UK59, Q7Z3K6, Q9NRY4, Q9GZY8, Q9NRY5, Q12968, O60308, Q7Z3K3, P16435, O60306, O60307, P53667, O60303, Q8IVF5, P18858, Q92830, Q9UQB8, O15534, Q8TED9, Q96FC9, Q8N4U5, Q9UJU6, Q9H7P9, Q92831, O95229, P53671, Q9BXB5, Q12979, Q9BXB4, Q96Q83, Q6IC98, Q5K651, P56945, Q7Z3J2, O60318, O60315, Q9UQC2, Q8IVE3, Q8IZM8, Q6ZUJ8, Q9BZF3, Q9BZF2, Q96AY2, Q96AY4, Q9UI36, Q8N556, A4D2P6, Q6P2H3, Q0D2I5, Q9UHJ3, Q5D1E8, Q12986, O00461, Q9H1K0, P19532, Q9P2N2, P41212, Q96DE5, Q5VT52, Q6PGQ7, Q8TEJ3, Q68CQ4, A2RUB6, Q5T8D3, Q9Y4X0, P41214, Q7KZI7, P04049, O95487, Q96SB3, Q14934, Q9NYA4, Q8IVL1, O95243, O95486, O00478, P37198, Q9BZL6, Q92888, Q8N137, Q3L8U1, P26045, Q9Y2U5, Q13615, Q13614, P30307, Q12766, Q7Z401, O95251, Q5JU85, Q9UHL9, O60749, Q9P0L2, Q9NPQ8, Q86UA1, Q8TEH3, O14641, Q6ZUM4, Q9ULU4, Q9UNY4, O43181, Q12774, Q92628, Q5TC84, O43189, Q96NW4, Q9P2Q2, Q8NB37, Q86YH2, Q92620, Q92625, Q92622, P04632, Q9BST9, P07902, Q96HA7, O00429, Q7Z3E5, Q6NTE8, Q9NW82, Q08289, Q8IZH2, Q96RU2, Q96RU3, Q99640, Q9UNS1, P27987, Q96PQ7, Q9Y6X8, Q9C0K0, Q9Y314, Q9UPW6, Q9UQ84, Q9Y315, Q9UFC0, P46020, Q7Z5H3, Q9UHG0, Q9GZR1, Q5T7W0, P50548, P53814, O76074, Q96NL0, Q5JPF3, Q9P2K5, Q5T890, Q9Y6Y0, Q96RT8, Q9UNT1, O43172, Q9Y6Y8, O43374, Q9BV73, O43379, Q86VW2, Q96D71, Q0VF96, O00444, Q5T5P2, Q96CV9, O76054, Q96RS0, Q00536, Q8WU20, Q00537, Q8N720, Q5VUJ6, Q86XZ4, Q9BT25, Q9BSQ5, O00213, Q86U38, O60716, Q562E7, Q9NRR4, Q86VV8, Q96RR4, Q8WVT3, Q15172, Q7Z3B4, Q9C0H5, Q96JB2, Q9C0H9, O43150, Q96PN7, Q99856, O43353, P07947, P49585, P07948, Q9UJF2, Q9Y2K2, Q8ND24, Q9Y2K5, Q9BZE9, Q68EM7, Q9HBD1, Q96PU4, O95081, Q9NPG3, Q8WTW3, Q9P2F6, P49336, Q9H1B7, Q8N4S0, Q9P2F8, Q8N543, Q8N302, Q92802, Q9Y4P3, Q9UPS6, A2A3K4, Q9UPS8, Q9Y2L9, Q9ULK4, Q9Y2L6, Q7Z5L2, O60934, Q9NRL2, Q8ND04, Q9NU19, Q96JH8, Q92800, Q96JH7, Q96AV8, Q9Y2M0, Q7Z5K2, O43572, P50750, Q9BSV6, Q86U86, Q9ULL1, Q9UPT5, O00409, Q5VWQ8, Q6IE81, Q9UHD2, Q12923, Q12929, Q53T59, Q8NCN2, Q99666, Q9P2H3, Q9NRM7, Q9NPI6, Q01826, Q96JG6, Q9ULM0, P27540, A0A1W2PQ72, Q9BQQ3, Q5T1M5, Q9H9P5, Q9ULM3, Q9UPU7, Q5W0B1, P39748, O75153, P52701, O75152, P51617, Q6W2J9, Q9UPV0, Q8N6T3, Q6PD74, Q15418, Q8TEW0, Q6ZT98, O43432, P15923, O43435, Q63ZY3, Q96DR7, Q14CS0, Q9Y3I1, Q03426, Q7L804, Q4G0A6, Q9NSI6, Q5T2D3, P21127, Q8NDF8, Q8IU60, P32019, Q8TD31, Q9UQQ2, P13994, Q9NZ71, P10244, Q9UBT2, Q8N3C7, Q6P9B9, Q9NYV6, Q9UBT6, Q6UX04, Q96SN8, Q13496, Q7Z6B7, O94916, Q6PCT2, Q9BZX2, Q15678, Q15435, Q8IVW6, O43896, O94921, Q86X27, Q9UKF7, Q9Y606, P49916, Q9UBU7, Q9NWS6, P47974, Q16774, Q53EL6, Q9NQG7, Q8NFH5, Q9BTK6, Q1MSJ5, Q9Y613, Q8TD10, Q6PD62, Q9H019, O75478, Q8WWN8, Q9Y5P8, P29084, Q9UKG1, Q8N9N5, Q96FS4, Q9Y5P4, Q96G46, Q04725, Q6P582, Q04721, Q66K14, P31150, Q5VZL5, Q9BVN2, Q8NFG4, P55347, Q32M88, Q8TB45, Q96C34, Q6ZN16, Q96FZ2, P54252, O15164, Q53GS7, Q86US8, O75461, Q9UQL6, P10276, A6NKD9, Q01201, Q99961, Q8IYB1, Q8NI35, Q13283, Q96MG7, Q9NQA3, P49736, Q96R06, Q14139, Q15468, Q5SQI0, Q8N9T8, Q9Y5J3, Q68DC2, Q96DU7, Q99952, Q9UBP0, Q9UKA8, Q8NDI1, Q9NUJ3, Q9NQB0, Q99717, Q3T8J9, Q66K74, Q9UBP9, Q99956, Q86V21, Q14149, Q8TCU4, Q6ZSZ6, Q6ZSZ5, O75449, P54278, Q14147, Q96C12, P14859, Q00341, Q9H063, Q96T21, P49959, Q6VY07, Q9NX05, P54284, Q9BY89, Q99704, Q15003, Q14155, Q9NQC7, Q86X53, Q9BY84, Q15007, Q14159, Q08050, Q6AI08, Q8WZ74, Q9NZ52, Q14160, Q2M1P5, O94979, Q14161, Q14168, Q6R327, Q15257, Q15811, P53367, Q9P2Z0, P53365, O75427, Q12789, Q8IY63, O94988, O75665, Q05BQ5, Q8IY67, Q96K76, Q86Z02, O75420, P17029, Q96LZ7, A0AV96, Q05209, Q92698, O15357, O15355, O15119, Q9BZQ8, Q6P996, P42226, P57737, Q9UBK7, Q9P0W2, Q8WYL5, Q6DT37, Q96I24, P33981, Q9P0W8, Q5VT97, Q14738, Q9H3R0, Q9H7Z3, Q99081, Q96BD5, Q7Z460, Q6IN85, P52292, P42694, Q8NFA0, P42695, P08579, Q13895, O94761, O94762, Q9NSB8, Q13416, Q14746, O95613, Q2M3G4, P57740, Q96HP0, Q9UHY1, Q86YM7, Q9BVG8, Q8N2Y8, Q969R5, P42684, Q9NSC2, Q9NZ09, O60381, O15151, Q13424, O15391, Q5HYK7, Q0VDF9, A8K855, Q96SD1, Q9H3P2, Q9H410, Q96LW4, Q01064, Q5PRF9, P42679, Q3B7T1, Q86WH2, O95628, Q9UBN7, Q5XG87, Q9BZV1, Q13432, Q13439, Q8N9M1, Q14527, Q9BY32, Q8WUI4, Q8WYQ9, Q6NYC1, Q8N9M5, Q9H000, Q58EX7, Q8TF44, Q86UK7, Q03468, Q9NYI0, Q9Y5A7, O95644, Q52LW3, Q155Q3, Q68CZ2, P13716, Q8IVT5, Q9NUA8, Q86YR5, Q8TER5, Q8N5C6, Q8N5C8, Q8N0Z3, P41162, Q9Y5B0, Q96QF0, Q9UJX6, Q9UK96, Q8WWL2, Q9BY12, Q13451, Q9NYJ8, Q8NFD5, O14492, Q2NKX8, Q8IXW5, Q6ZV73, Q5W0Q7, P35711, Q7Z494, Q9H3U1, O60346, O60347, Q8TEP8, Q96SI1, Q6P4R8, O60583, Q6AWC2, Q9UJY4, Q969V6, O15350, Q6XZF7, Q15406, Q15648, Q8IW35, Q9H1P3, Q9H694, Q96G01, P20226, Q96HR8, Q8N196, P45983, Q13233, Q15652, Q6ZSR9, Q13472	2651	6912	20502	1.40755	7.80555e-52	3.90278e-52	3.8659e-52	51.4127
UP_KW_CELLULAR_COMPONENT	KW-0206~Cytoskeleton	395	14.4795	2.04722e-52	P25054, C4AMC7, Q8NEY1, Q9NS87, Q8NB25, A0MZ66, O60447, O60566, Q96JM3, A1A4S6, Q92974, O75935, Q9C026, Q6P4I2, Q9H5N1, Q9Y2X7, Q9NS91, Q96PY6, Q53EZ4, Q9HBG6, O00399, Q8TDC3, Q2KHM9, P16591, Q9Y283, Q86YF9, Q9UJT0, Q9Y2Y0, Q5S007, O75925, Q8N5W9, Q6NZ67, Q9NWB7, Q9NRY4, O60308, Q7L5Y9, P53667, Q8IUD2, O60303, P61160, Q92830, Q8TED9, Q9UQB8, Q96FC9, Q8N4U5, Q9UJU6, Q9UH03, Q96GE4, Q96EA4, Q92831, Q7Z4L5, P53671, Q9BZF9, Q9BXB5, Q5T2S8, Q8IVE3, Q9UJV3, Q96AY4, Q9UHR4, Q8N556, O95235, Q9H0I2, Q6P2H3, P28482, Q9Y224, O95239, Q5T7B8, Q9Y592, A2RUB6, Q12873, Q5TB80, Q7KZI7, Q96SB3, P37198, P16157, Q8N137, P26045, Q9UGJ1, Q5VU43, Q9BPX5, Q96L34, Q9P0L2, Q8N9B5, Q9H0F7, P51452, Q8NEZ3, O14782, O43189, Q13509, Q9P2Q2, Q9NQT8, Q9P209, Q96MT8, Q9HBI1, P04150, O14530, Q5MIZ7, Q9UL54, Q92624, Q9BTV5, Q7Z3E5, P81274, Q8NI77, Q66GS9, Q96RU3, Q96KG9, P27987, Q96PQ7, Q6VEQ5, Q9UFC0, Q9UHG0, Q9NVX0, P53814, Q96T76, Q9NRP7, Q5T890, Q99871, Q9Y6Y0, Q96RT8, Q9UNT1, O14713, Q96NL6, Q13099, Q9Y448, Q9BV73, O43379, Q9UN37, O00444, O60826, Q86SQ7, Q5T5P2, Q02833, P57076, Q8WWW0, Q9Y5X0, O14965, Q8TC76, O43264, Q9BT25, Q96EY5, Q9Y696, Q08379, Q9NR12, Q86VV8, Q96QP1, Q8NEM2, Q15051, Q9Y5Y2, Q96JB5, Q8TCX1, Q9C0H9, Q96ST8, Q15058, Q99615, P07947, Q9BT92, O43237, Q68DK2, Q96RY7, Q86SX3, Q9H4H8, Q9H2D6, Q49A88, Q96A65, P58107, Q9Y2L6, Q9BSW2, Q96IF1, Q9Y6U3, Q6IE81, Q99550, Q12923, P50995, Q00613, Q9P2H3, Q9NRM7, Q96C92, Q9H6J7, Q7Z4H7, Q9BTW9, P52824, Q4LDG9, Q9UPV0, Q6ZRV2, Q14203, Q15654, Q96GX5, Q5VYK3, Q6ZT98, Q8TEW0, O75147, Q14CS0, Q9NSI6, Q9P2B4, Q9HC98, Q5T9S5, Q8IWZ6, Q9UJC3, Q9Y2H1, Q5UIP0, P23677, Q9BYV8, Q96SN8, Q9BSJ2, Q9UBT7, Q15311, Q13137, Q15678, Q15555, O43896, Q9Y2I6, Q9NSK0, Q6UVJ0, Q9NRI5, O94927, Q1MSJ5, Q8TDR0, Q9Y613, P18074, O43663, Q8WWN8, Q8TD16, P31146, Q8N4C6, Q6P582, Q9NVR7, Q9BVN2, Q8IX90, Q8NFG4, Q13153, Q96EX3, Q9UNF0, Q8N3I7, P14635, Q8WXW3, Q01201, Q9H6D7, Q16555, Q96R06, Q96CS2, Q9BW62, Q8TDX7, Q15468, Q9BU20, Q5SQI0, O15056, O95922, Q14019, Q5HY92, O75330, Q9Y2D8, Q8NHQ1, Q9NZ32, A6NKF1, Q9UBP0, Q99719, Q8IUZ0, Q9C0F1, Q66K74, Q9NRD5, Q8TCU4, O15182, Q6ZSZ5, O75449, Q86VS8, Q9UNH5, Q9NY27, Q9NSG2, Q96NG3, Q9NPA3, Q13188, Q9NQC7, Q9NQC8, Q8TAP8, P36873, Q8TE77, Q8TAP6, Q53GT1, Q2M1P5, Q9C0D2, Q14168, Q15013, Q14166, Q5JVL4, Q16584, Q9NYL9, P28289, O75665, Q15813, P12814, O94986, Q96L93, A1L390, Q96LZ7, Q6EMB2, Q9Y3A4, Q9Y6G9, Q96EK5, Q9BTE7, O15357, Q9UH65, Q9BTE1, Q8NB90, P54105, Q9UBK7, Q8WYL5, Q9P1Y5, Q8NA72, Q9P0W8, Q9H792, Q3V6T2, Q7Z460, Q6IN85, Q9UI95, Q96BD8, P98174, O15145, P53384, Q8IWQ3, O95613, Q2M3G4, Q8N8E3, Q9BVG8, P42680, Q92797, O15259, Q5SZL2, P42684, Q13424, O15392, Q76N32, Q8IY31, Q14999, Q8WXH0, O43822, Q9Y3D0, Q86WH2, Q9Y4F5, P06493, A1XBS5, Q9UBN7, Q92547, Q9BZV1, Q9NQY0, Q13432, Q8WVK7, Q9BYT3, Q9NQ86, Q2V2M9, Q5EBL4, Q96H55, P42025, Q969X0, Q9NXG0, Q3SYG4, Q13561, Q155Q3, P51157, Q6ZTW0, Q15628, Q15746, Q68CZ6, Q8N0Z3, Q9Y5B0, Q9UJX6, Q8WVJ2, Q96QF0, Q9HD67, Q9UJX3, Q8WWL2, Q9Y6D9, Q9Y5B8, Q9NVD7, Q6ZV73, Q7Z494, Q8TEP8, Q15642, Q6XZF7, Q15643, P53355, Q8IYX8, Q14679, Q8IW35, Q9P287, Q9UNA1, Q5QJ74, Q8TDM6, Q02224, P24941, Q15650	2359	1429	17932	2.10119	9.41721e-51	3.13907e-51	2.1837e-51	50.6608
INTERPRO	IPR011993:PH-like_dom_sf	191	7.00147	1.65276e-53	Q15811, O15085, Q7Z628, Q86UW7, Q9BYX2, Q96TA1, Q9BST9, Q14449, Q8IZQ1, P32780, Q5VV41, A1L390, Q96DR7, Q99767, Q9UH65, A1A4S6, Q8WZ64, Q14451, Q92974, O96018, Q9H4L5, P54105, O15530, Q7Z5H3, Q9UQQ2, Q7Z6J6, Q6DT37, Q9Y2H5, Q7Z736, O14715, Q5JSL3, Q6IN85, Q96PX9, Q15036, Q13496, O14713, Q96HH9, P98174, Q16760, Q15678, O43374, Q9HAU0, Q9NSB8, Q70Z35, Q86VW2, Q9NR81, Q15438, O94887, Q6ZWE6, O95294, Q86X27, P52735, Q96SU4, Q8IVF5, Q86YM7, P20936, Q8N1W1, Q8WU20, P42680, Q9UKW4, Q8TED9, Q15283, Q9H7P9, Q9NSC5, Q13424, P78314, Q9Y216, Q9Y217, P35626, Q6NSJ2, Q9BSQ5, Q8WWN8, Q494U1, Q9BXB5, Q5JV73, Q12979, Q9BXB4, Q9UKG1, O00213, Q86VN1, Q9Y5P4, Q6IC98, Q9UQC2, Q96JJ3, Q8IVE3, Q8NEU8, O60674, Q66K14, Q9BZF3, Q9BZF2, Q8N5V2, Q15052, Q8N4T4, Q9NPF8, O43150, Q8N556, Q15057, P98077, Q14644, P25098, Q9UPR0, Q8TDY4, Q96QG7, Q96P50, Q96N96, Q9BPZ7, Q9UJF2, Q8N3I7, Q86TI0, Q58EX7, Q96P47, Q96P48, Q8IZD4, Q9H2D6, O94827, Q6ZV89, Q9NYI0, Q96PE2, Q9P2F6, Q96JA3, Q13322, Q68CZ2, Q9HCE6, Q9Y5J5, Q86XP1, Q9Y2L6, Q8TER5, Q96S99, Q9BZL6, Q8IYI6, Q9HD67, O60890, Q8IZC4, Q6ZNJ1, Q9HB21, Q92888, Q9UBP9, Q15111, P26045, Q6ZSZ5, O14492, Q8TCU6, Q13614, O75962, Q13613, Q6ZV73, Q5VWQ8, Q9ULL1, Q5JU85, Q12923, O75563, Q12929, Q9NW61, P31751, Q5SW96, Q5SQN1, O14924, O60346, Q99666, Q96Q42, Q0IIM8, Q9HB19, Q9NPI6, Q07889, Q9NZM3, Q99704, Q6ZUM4, Q14155, Q12774, Q9ULM0, Q5T1M5, P51178, Q9UPU7, Q9BXW6, P31749, Q4KWH8, Q9P2Q2, Q7Z6L1, P16885, Q8N3E9, Q9UNA1, Q6DN90, Q9NRF2, Q5MIZ7, Q9NZN5, Q99418, Q92625	2724	452	20667	3.20601	9.30173e-50	9.30173e-50	9.14637e-50	49.0388
INTERPRO	IPR016024:ARM-type_fold	162	5.93842	3.79379e-49	P25054, Q92616, Q5VYK3, Q7Z3E5, O43432, O43156, Q8IZQ1, Q8TF05, Q9UBB6, P42345, Q9UH62, Q92973, Q15021, Q96KG9, Q8N3U4, Q92574, P49815, Q9BVI4, O14787, Q13362, Q14974, Q9HAV4, Q8TB72, Q6NUP7, Q08AM6, Q14738, Q86Y56, Q96T76, Q9C0B7, Q5JSL3, Q9NRP7, Q7Z460, Q5UIP0, Q6IN85, Q6NXE6, P52292, Q14185, Q9NVH2, P42695, Q92845, P42338, Q6P3W7, Q29RF7, Q9Y446, Q5S007, O00329, Q8WVM7, P52294, Q13535, O60308, Q96ER3, O00443, Q96P70, Q9Y4E6, Q7L1Q6, Q92797, Q9P2D3, Q53EL6, Q13144, Q8N201, P53675, Q9Y3T9, Q9Y613, Q9UI26, O15397, Q86XA9, O14980, Q14999, Q16537, Q9HCG8, Q86U38, Q9H892, Q5T2S8, O60716, Q86VV8, Q96JJ3, Q8TCG1, Q15172, Q15051, Q8IZE3, Q9P2E3, Q9H4A4, Q15173, Q9Y6B7, Q9UBF2, O43592, O94822, P78344, Q8WYA6, Q2V2M9, Q99570, O00192, Q86XI2, Q9UG01, Q6PJG6, O14981, Q6ZRQ5, Q8IZD9, A9UHW6, O94829, Q9BTY7, Q9P260, Q09161, Q8NDA8, Q6NXR4, Q8NF50, Q9H2T7, Q8IUR7, P53618, Q8N2F6, P30154, Q9NSV4, Q7L311, O75691, Q9NVT9, Q9UJX6, Q7L2H7, Q6ZNJ1, Q9NZL4, P49848, Q6SZW1, Q27J81, Q7Z5K2, Q8NFD5, Q96C12, Q86T65, O75843, Q14669, Q8NEB9, Q7Z4Q2, Q9BPX3, O95373, Q9NPQ8, Q9H3U1, Q9NVU7, Q96QU8, O75170, Q9Y6E2, Q9P2H5, Q9NTI5, Q9UBQ5, Q9H7D0, Q96DC7, Q14671, Q12894, Q6P1M9, Q6AI08, Q9BTW9, P52306, O75155, Q9Y4R8, O60518, Q9UPM8, Q9Y5L0, O60879, Q9NVN3, Q5MIZ7, Q9Y263, Q6R327, Q13233, Q6ZS17	2724	363	20667	3.38594	2.13515e-45	1.06757e-45	1.04974e-45	44.9789
UP_SEQ_FEATURE	DOMAIN:PH	134	4.91202	2.22776e-45	Q15811, O15085, Q7Z628, Q86UW7, Q9BYX2, Q96TA1, Q9BST9, Q14449, Q5VV41, A1L390, Q96DR7, Q9UH65, A1A4S6, Q8WZ64, Q14451, Q92974, P32019, Q9H4L5, O15530, Q7Z5H3, Q9UQQ2, Q6DT37, Q9Y2H5, Q7Z736, Q5JSL3, Q96PX9, P98174, Q16760, O43374, Q9HAU0, Q70Z35, Q86VW2, Q9NR81, Q15438, O94887, O95294, Q86X27, P52735, Q96SU4, Q8IVF5, P20936, Q8N1W1, P42680, Q9UKW4, Q15283, Q9H7P9, Q13424, P78314, P35626, Q6NSJ2, Q8WWN8, Q9BXB5, Q12979, Q9BXB4, Q9UKG1, Q9Y5P4, Q9UQC2, Q96JJ3, Q8NEU8, Q9BZF3, Q9BZF2, Q8N5V2, Q15052, Q8N4T4, Q9NPF8, O43150, Q15057, Q14644, P25098, Q9UPR0, Q8TDY4, Q8IY22, Q96P50, Q96N96, Q9UJF2, Q58EX7, Q96P47, Q96P48, Q9H2D6, O94827, Q9NYI0, Q9P2F6, Q96JA3, Q01968, Q13322, Q9Y5J5, Q86XP1, Q8TER5, Q96S99, Q9BZL6, Q8IYI6, Q9HD67, O60890, Q8IZC4, Q9HB21, Q92888, Q15111, Q6ZSZ5, O14492, Q8TCU6, O75962, Q6ZV73, Q5VWQ8, Q9ULL1, Q5JU85, O75563, Q9NW61, P31751, O60346, Q96Q42, Q9HB19, Q07889, Q9NZM3, Q99704, Q6ZUM4, Q14155, Q12774, Q9ULM0, P51178, Q9UPU7, Q9BXW6, P31749, Q4KWH8, Q7Z6L1, P16885, Q8N3E9, Q9UNA1, Q6DN90, Q9NRF2, Q9NZN5, Q99418	2651	282	20502	3.67487	2.35764e-41	7.85881e-42	7.78455e-42	41.1088
INTERPRO	IPR001849:PH_domain	133	4.87537	5.97057e-45	Q15811, O15085, Q7Z628, Q86UW7, Q9BYX2, Q96TA1, Q9BST9, Q14449, Q5VV41, A1L390, Q96DR7, Q9UH65, A1A4S6, Q8WZ64, Q14451, Q92974, Q9H4L5, Q7Z5H3, Q9UQQ2, Q6DT37, Q9Y2H5, Q7Z736, Q5JSL3, Q96PX9, P98174, Q16760, O43374, Q9HAU0, Q70Z35, Q86VW2, Q9NR81, Q15438, O94887, Q6ZWE6, O95294, Q86X27, P52735, Q96SU4, Q8IVF5, P20936, Q8N1W1, P42680, Q9UKW4, Q8TED9, Q15283, Q9H7P9, Q13424, P78314, P35626, Q6NSJ2, Q8WWN8, Q494U1, Q9BXB5, Q12979, Q9BXB4, Q9UKG1, Q9Y5P4, Q9UQC2, Q96JJ3, Q8IVE3, Q8NEU8, Q9BZF3, Q9BZF2, Q8N5V2, Q15052, Q8N4T4, Q9NPF8, O43150, Q8N556, Q15057, Q14644, P25098, Q9UPR0, Q8TDY4, Q96P50, Q96N96, Q9UJF2, Q58EX7, Q96P47, Q96P48, Q9H2D6, O94827, Q9NYI0, Q9P2F6, Q96JA3, Q13322, Q9Y5J5, Q86XP1, Q8TER5, Q96S99, Q9BZL6, Q8IYI6, Q9HD67, O60890, Q8IZC4, Q9HB21, Q92888, Q15111, Q6ZSZ5, O14492, Q8TCU6, O75962, Q6ZV73, Q5VWQ8, Q9ULL1, Q5JU85, O75563, Q9NW61, P31751, O60346, Q9HB19, Q07889, Q9NZM3, Q99704, Q6ZUM4, Q14155, Q12774, Q9ULM0, P51178, Q9UPU7, Q9BXW6, P31749, Q4KWH8, P16885, Q8N3E9, Q9UNA1, Q6DN90, Q9NRF2, Q9NZN5, Q99418	2724	276	20667	3.65606	3.36024e-41	1.12008e-41	1.10137e-41	40.9581
UP_SEQ_FEATURE	COMPBIAS:Basic and acidic residues	1040	38.1232	2.03521e-44	Q9UKT9, P25054, C4AMC7, O75943, Q9P212, Q9P215, A0MZ66, O60447, Q9P219, Q70EL1, Q68E01, Q8N3U4, A1A4S6, O14787, P05455, Q92974, Q9H4L7, Q6NUP7, O95568, O14562, Q8NDV7, Q659C4, Q8TDC3, Q99598, O14795, Q9Y283, Q9H0C8, Q17R89, Q9UMZ2, O75937, A4D1P6, P27695, O00165, Q9BQ52, Q8IUD2, O00170, Q8IUD6, Q96GE4, Q17R98, Q96EA4, Q12851, P26374, Q9NZI6, Q8N3R9, Q9NZI7, P48382, Q6NSJ2, Q86XA9, Q9P000, Q9P243, Q9HCG8, Q5JV73, Q96N21, Q5T2S8, Q659A1, P19838, Q8N5V2, Q9UGP5, Q70EK8, Q13951, Q9H0I2, Q8IZ40, Q8WVC0, Q9Y222, Q96N96, Q8IX03, Q9H8Y5, Q8IX07, Q8N3Y1, Q5T7B8, Q6Y7W6, Q5TB80, Q12873, Q9NZC7, Q8WVB6, P16157, Q8TBC5, Q53HC9, Q6ZNB6, O60890, Q6ZW31, Q9Y248, Q8WXE1, Q9UGJ1, Q9UGJ0, Q8WXE0, P28340, Q9H6S1, Q5VU43, Q96L34, Q8WXE9, Q9H501, Q9BPX3, P31751, Q7L266, Q9H6S0, Q9H981, Q8NA19, Q9BYI3, Q96N67, Q9BUA3, Q07889, Q68DQ2, Q5TCX8, Q92994, Q2TAK8, Q8TBB5, Q9UL42, O95149, A8K0R7, Q92989, Q9UL45, Q9UGK8, Q9H6R4, Q7L8A9, Q9C040, Q9HCK8, Q9P203, Q9NQT8, O60879, Q6RFH5, P40692, O60870, Q5MIZ7, O14776, Q9UL54, A6NHR9, A8MW92, Q8N1I0, Q7Z6K1, Q86V87, Q86UW6, Q09019, Q8NI77, Q9NV66, Q99767, Q15021, Q96KG9, P25208, Q15020, P28715, Q15025, Q8N612, Q96DY7, Q6VEQ5, Q86UV5, Q8TB72, Q9NV70, Q9NWZ5, Q8NG31, O14715, Q5K4L6, Q14186, Q15032, Q14185, Q99759, Q14188, Q13099, Q9Y446, Q9Y448, Q96BT7, P48552, P0DJJ0, Q8N1G2, Q8N1G1, O00562, O60826, Q6ZN30, Q9BTT0, Q9NUW8, Q00653, Q99986, Q66K89, Q5VIR6, Q96SU4, P57076, Q8WWW0, P83111, Q9Y5X0, Q5T0F9, Q15042, Q8IYD8, Q15283, Q15047, Q99504, O14965, Q9BVW5, A0AVK6, Q9Y216, Q9Y3T9, Q8N7R7, Q96BS2, Q53ET0, Q08379, Q5T6S3, Q9NR12, Q99733, P15882, Q9H4A6, P60484, Q9H4A5, Q96ST2, Q96T51, Q15054, Q8NG08, Q9H6E5, Q96ST8, O14733, P28702, Q9H4I2, O00506, Q9UID3, Q9Y5Q9, Q68DK2, Q9NUQ8, Q86SX3, Q9H2D6, Q86T90, Q6UUV7, Q6IQ26, Q05084, Q5BKX5, Q08117, Q9HCE6, P51957, Q5VW32, Q9NX74, Q9NWV8, Q96IF1, Q8IWE4, P60660, Q8IYI8, Q4W5G0, P55081, Q96BX8, Q12800, Q7Z2E3, Q9HCD6, Q2YD98, Q99550, O75044, Q7Z6M1, Q5SQN1, O14924, O14920, P56182, Q6NUJ5, Q86UX6, P49674, Q9BRS8, Q96C86, Q7Z4H7, Q12815, Q3KRA9, P52824, Q6DN90, Q9BUP0, O15085, Q9BYX2, Q14687, Q6ZRV2, Q14203, Q14202, Q5VYK3, Q9BWT3, Q9Y4K4, Q9H165, Q9UPN9, Q6P5Z2, Q9H160, P49815, Q6P1R4, Q13362, Q7Z7E8, Q8TBP0, Q5T9S5, P55039, Q8WVN8, Q13129, Q9Y2H5, Q9Y2H6, Q86TL0, Q9Y2H2, Q86VP1, Q9C0B7, Q5UIP0, Q9BYV8, Q15311, Q9BQF6, Q6P3W7, Q9NPD8, Q8IWZ3, Q29RF7, Q16881, Q16649, Q9HAU0, Q13136, Q8IWY8, Q8IWY9, Q8WVM7, Q9UPP1, Q9Y6Q9, Q9H147, Q8TE49, Q9Y2I6, Q9UNL4, O75123, Q96AJ1, Q9Y2I9, O94804, Q9C0A1, Q7Z2Z2, Q8TDR0, P55055, Q9UPQ9, Q9UPQ7, Q9ULI2, Q5TBB1, Q9Y2J4, Q8N6H7, Q9H4Z3, Q9NXV6, P31270, Q9P2E3, Q5JTD0, Q13153, Q9BV57, P78344, Q5VUG0, P54132, Q9Y6K1, P10398, Q8WXW3, Q9Y6K9, P23469, Q99607, O15037, Q8IZD9, Q13164, A9UHW6, Q14258, Q9C0G0, Q9HAZ2, Q6GQQ9, P78332, Q8N8R7, O43765, Q5PSV4, Q96D46, Q86W56, Q9Y2D8, Q9NZT2, Q8IZC4, Q8IUZ0, Q8NEK5, P49842, Q8WW38, O15047, P49848, Q13177, Q15596, Q15111, Q8TDW5, Q96EV2, O75564, O75563, Q9ULD4, Q9H0W8, Q14C86, Q9UNH7, Q9NY27, Q9NRE2, Q96NG3, Q9NTI5, Q9UEW8, O95935, P23443, Q9BX63, Q96F63, Q9HB96, Q9BWU0, O94855, Q17RN3, O43741, Q4KWH8, Q01780, Q9UJA3, Q8TE77, Q9UJA5, Q9C0D7, Q13191, Q9NVN3, Q9NXR8, Q9C0D2, Q5JVL4, P35813, P29374, P78549, A1L390, Q6EMB2, O43719, A7E2V4, Q9UH62, Q96EK5, Q9UH65, Q92574, Q4V328, Q9Y4C8, O94874, P56524, Q8IZ73, Q9P1Y5, O15013, O94875, O75530, Q63HN8, Q9H792, Q3V6T2, Q92565, Q05D32, O94885, Q32P41, O94888, P55201, Q5TAX3, Q9H0K6, Q8IWQ3, O94887, O43933, Q9H788, P29590, Q8IZ69, P55209, Q7Z569, Q63HK5, Q8WXI9, P42568, Q96GM8, Q92551, Q8N1W1, Q9C091, Q8TDJ6, Q9NVI1, Q92797, O15259, Q6ZW49, P42566, P78314, Q9H0J9, Q9NRA8, Q76N32, O95747, Q8WXH0, O77932, P32519, P78312, Q13546, Q07960, Q9Y6J0, Q9BWH6, Q92540, Q9UH92, Q9Y4F5, Q92786, Q8N3Z6, Q9UF56, A1XBS5, P78560, Q13555, Q9NQY0, Q96EP0, Q9BYT3, Q9NP61, Q03111, Q2V2M9, Q03112, Q9NP66, Q86TI0, Q96EP1, O00192, Q9UKY1, Q9H9B1, Q96PE2, Q9NXG0, Q9UIU6, Q14653, Q9P260, Q8IWV7, Q13569, Q15746, Q9P266, Q86XP1, Q9BSF8, Q6N021, Q9HD67, Q9UGR2, Q27J81, Q9Y6D9, Q96PC5, O75969, Q8IWU2, O75962, Q14669, Q5TFE4, Q9BQA5, Q9HB19, Q92598, Q6ZNG0, Q9NZM3, Q9BUI4, Q14671, Q9NVE5, Q5SXM2, Q13107, Q14679, Q7L099, Q9H334, Q9Y4B4, Q8TDM6, Q9NZN5, P21675, O75717, Q13352, Q7Z628, Q6IMN6, Q8NEY1, O75822, Q14CB8, Q8IZQ1, O00268, Q96PZ0, Q9UBB9, Q8IVH8, Q5T481, Q96JM3, Q70Z53, P07992, Q9UBC1, Q9H5N1, Q9Y2X7, Q9NS91, Q9UBC3, Q9Y2X9, Q9UBC2, Q96PY6, Q9P107, Q86WB0, O60573, Q2KHM9, Q86YF9, Q92845, O15527, Q96HH9, Q9UK59, Q9BR77, Q7Z3K6, Q9NRY4, Q9GZY8, Q9NRY5, O60308, Q7Z3K3, O60307, O60303, Q8IVF5, P18858, Q9UHQ1, Q8TED9, Q96FC9, Q9UJU6, Q92831, Q9H3H1, Q9UI26, Q9H814, Q12979, Q96Q83, Q5K651, Q7Z3J2, O60318, P17544, O60315, Q8IVE3, Q8NEU8, Q8IZM8, Q6ZUJ8, Q96AY2, P49588, Q9UI36, A4D2P6, Q0D2I5, Q9UHJ3, Q12986, O95239, O00461, Q8NCY6, Q9H1K0, Q9P2N2, A2RUB1, Q5VT52, Q96NY9, Q8TEJ3, Q68CQ4, Q9Y592, A2RUB6, Q5T8D3, P41214, Q7KZI7, Q96SB3, Q8IVL1, Q6PIW4, Q92889, Q9H1I8, Q92888, Q8N137, Q3L8U1, Q9Y365, P30307, Q7Z401, O95251, Q5JU85, Q9UHL9, O60749, Q9P0L2, Q8NB46, Q9NPQ8, Q86UA1, Q8TEH3, Q8N9B5, O14641, Q6ZUM4, Q9ULU4, Q9UNY4, Q12774, Q92628, Q5TC84, O43189, P0DPB6, O00255, P52306, Q9P2Q2, Q6PJ61, Q86YH2, Q9HBI1, Q8N594, Q92620, Q92625, Q9Y546, Q96HA7, O00429, O43156, Q6NTE8, Q9NW82, Q08289, Q99640, Q9UNS1, Q96PQ7, Q15386, Q9Y6X8, Q9C0K0, Q9Y314, Q9UPW6, Q9UQ84, Q69YN2, Q86W92, Q9UHG0, Q9GZR1, Q5T7W0, P53814, O60733, Q5JPF3, Q9NRP7, Q9P2K5, Q5T890, Q96RT8, Q8WVV9, Q9BV73, O43379, Q96D71, Q0VF96, O00444, Q5T5P2, O00443, Q96CV9, Q9UHH9, Q96RS0, P52739, Q9BT25, Q9BSQ5, O00213, O60716, Q9NRR4, Q8WU10, Q96RR4, Q8WVT3, Q9C0H5, Q96JB2, Q96JB5, Q9C0H9, Q96PN7, Q99856, Q9UPZ3, Q5TKA1, Q9UPR0, P49585, Q9UPR3, Q8WYA6, Q9UJF2, Q9Y2K5, Q8IXI1, Q9BZE9, Q96PU8, Q2M389, Q99683, Q9NPG3, Q9BZE2, Q8IVD9, Q9P2F6, P49336, Q8N4S0, Q9P2F8, Q8N543, Q8N302, Q92802, Q9Y4P3, Q9UPS6, Q5VSL9, P50747, Q9UPS8, Q9Y2L9, O60934, Q7L311, O75182, Q8WU79, Q9NRL2, O60930, Q9NRL3, Q8ND04, Q9NVT9, Q92800, Q96AV8, Q9Y2M0, Q7Z5K2, O43572, Q86U86, Q9ULL1, Q9UPT5, O00409, Q5VWQ8, Q6IE81, Q9UHD2, Q12923, Q12929, Q9NVU7, Q99666, O75170, Q9NRM7, Q9P2H5, Q9GZT9, Q96JG6, Q9ULM0, P27540, Q5T1M5, Q9ULM3, Q9UPU7, Q5W0B1, P39748, P58004, O75398, O75153, P52701, O75152, Q6W2J9, Q9UPV0, Q8N6T3, Q8TEW0, Q6ZT98, O43432, P15923, Q63ZY3, Q7L804, Q4G0A6, Q9NSI6, Q5T2D3, P21127, Q8WZ64, O94906, P32019, Q8TD31, Q9UQQ2, P35520, P13994, P10244, Q9UBT2, Q6UX04, Q96SN8, Q13496, Q7Z6B7, Q6PCT2, Q15435, Q9UKF7, Q9Y606, P49916, Q9NSK0, Q9UBU7, Q9NQG7, P23760, Q9BTK6, Q1MSJ5, Q9Y613, Q6PD62, Q9BY42, Q8WWN8, Q8TD16, Q9Y5P8, P29084, Q9UKG1, Q96FS4, Q96G46, Q04725, Q04721, Q66K14, Q9NUP7, Q5VZL5, Q9BVN2, Q96C34, Q96FZ2, P54252, Q96BR1, Q53GS7, Q9H089, Q86US8, Q9UQL6, A6NKD9, Q99961, Q13283, Q96MG7, Q9NQA3, P49736, Q13043, Q3KQV9, Q9BW62, Q15468, Q8N9T8, P57772, Q96DU7, Q8NHQ1, Q9UKA8, Q8NDI1, Q99719, Q9NQB0, Q3T8J9, Q66K74, Q9UBP9, Q8TCU4, Q6ZSZ6, Q6ZSZ5, O75449, O15182, P54278, Q14147, Q8N806, Q9Y5K5, Q00341, Q9H063, Q96T21, P49959, Q6VY07, Q9NX05, P54284, Q9BXW9, Q9BY89, Q14155, Q86X53, Q9BY84, Q9NQC8, Q14159, O15194, Q08050, Q9BXW6, Q53EP0, Q14160, Q2M1P5, O94979, Q14161, Q14166, Q16584, Q9BRJ6, Q15811, P53367, O75427, Q12789, Q8IY63, O94988, O75665, O94986, Q8IY67, Q96I34, Q96K76, Q86Z02, Q8TF05, O75420, P17029, Q05209, Q9BTE3, Q92698, O15357, O15355, O15119, Q9BZQ8, Q6P996, O75419, P57737, Q9P0W2, Q8WYL5, Q6DT37, Q86WJ1, Q14738, Q9H3R0, Q6PH85, Q9H7Z3, Q99081, Q96BD5, Q07617, Q7Z460, Q6IN85, P52292, Q6NS38, P17040, P42695, P08579, Q96BD8, Q92688, Q13895, O94761, O94762, Q9NSB8, O94768, P52294, O95613, Q96HP0, Q9UHY1, Q9BVG4, Q9UG63, Q9BVG8, Q8N2Y8, Q969R5, P42684, Q9NSC2, O60381, O15151, Q5HYK7, Q14999, O43822, Q6PIY7, Q9H410, P42679, Q86WH2, P06132, Q9UBN7, Q9BZV1, Q9HC62, Q13439, Q8N9M1, Q14527, Q8WUI4, Q8WYQ9, Q6NYC1, Q8N9M5, P30043, Q04323, Q9H000, Q58EX7, Q86UK7, P30291, Q03468, Q969X0, Q9NYI0, Q3SYG4, O15318, P47712, O95644, Q52LW3, Q68CZ2, Q13207, Q8IVT5, Q9NUA8, Q96G28, Q86YR5, Q86WN1, Q8TER5, Q8N5C6, P41162, Q9Y5B0, Q9UJX6, Q9UJX3, Q8WWL2, Q9BY12, Q9Y5B6, Q13451, Q9NYJ8, Q8NFD5, Q15633, Q2NKX8, Q8TEQ0, Q6ZV73, P35711, O60347, Q8TEP8, Q96SI1, O60583, Q6AWC2, Q15642, Q86SE9, Q6XZF7, Q15643, Q14318, Q9UBI9, Q15648, Q8IW35, Q96G01, Q0VG06, Q8N5A5, Q96HR8, Q8N196, Q13233, Q9UHV9, Q15652, Q13472	2651	5660	20502	1.42103	2.15386e-40	5.38465e-41	5.33377e-41	40.273
GOTERM_MF_DIRECT	GO:0005524~ATP binding	399	14.6261	2.35299e-39	Q9NSY0, O75943, Q9NS87, Q9HBH9, O60566, Q8IVH8, P49137, Q9H4L7, O15530, Q9GZZ9, P27361, Q96PY6, P53778, Q8TDC3, P16591, Q5S007, P16435, O60306, O60307, P53667, A0AVT1, P62256, P61160, P18858, P12081, Q96FC9, Q12851, O95347, Q9H3H1, Q8N3R9, P53671, Q13705, Q9UBE8, Q9NRZ9, O60674, P49588, P25098, O95235, Q9UHJ6, Q9Y463, P28482, O95239, P11802, Q5T1V6, Q8WVC6, P19525, Q5T7B8, O14981, Q92777, Q12873, Q7KZI7, P04049, Q13608, Q8IVL1, Q9NZC9, Q9UEE5, Q8WVB6, P23919, Q6PIW4, Q9BZL6, Q8TBC4, Q92526, Q3L8U1, Q9UGJ0, Q9Y2U5, Q96L34, Q6PHR2, P31751, Q9P0L2, Q9H6S0, Q9H981, Q5TCX8, P11908, Q9UNY4, Q9Y259, Q92628, Q92989, O14782, P31749, O95382, Q9HCK8, Q9NQT8, P40692, Q92620, P29317, Q9UL54, Q9H4M9, Q9UK32, A6NHR9, P06213, Q86UW6, O95396, Q8NI77, Q99640, Q13085, Q96KG9, P27987, P49770, Q7Z7L1, O96017, Q8TBX8, Q9NWZ3, Q9NWZ5, O00311, P35249, P35250, Q5K4L6, Q9NRP7, Q5T890, Q96Q11, Q99759, O43293, O00329, Q9UMR2, Q9UN37, O60825, O00444, O00443, Q9UHH9, Q99986, O60942, Q7L8W6, O14727, Q00536, Q00535, Q14191, Q00537, Q8IYD8, P48426, O14965, P51530, P04626, P40937, Q01974, Q96QP1, Q96RR4, Q8IZE3, Q01973, Q9Y5Y2, Q8NG08, Q9H6E5, O14733, O14975, Q15058, O43353, P07947, O00506, P07948, Q99570, O43237, Q9Y2K2, O75191, Q9NUQ8, Q99683, P49336, P50747, P51957, Q8NG68, P50750, Q8N5S9, Q9UHD2, O00763, Q8NFU5, O00762, Q9NWW6, Q8NER5, Q9NRM7, O14920, Q8N999, A0A1W2PQ72, Q86UX6, P49674, Q9GZT4, P52824, Q07002, P52701, P17858, P51617, O14933, P49427, Q9BYX4, Q14566, P36507, Q96GX5, Q15418, Q6ZT98, Q9BWT3, Q9Y4K4, O75385, O43318, Q03426, Q9UBS0, Q6P5Z2, P21127, Q8NDF8, Q7Z7E8, Q9HC98, O43683, Q8WVN8, Q9UJC3, Q9Y2H1, Q9NZ71, Q9UBT2, P23677, Q15311, Q6P3W7, Q9NPD8, Q16760, Q8IV63, Q9BZX2, O94921, O43896, Q16644, Q8N3C0, P49917, P49916, Q05823, O94804, Q16774, P49914, Q16539, Q9Y6R4, P35626, O43301, P18074, Q15208, O43542, P43250, P51812, Q9ULI2, Q58A45, Q05932, P43246, Q9HBU6, Q13153, P54136, Q6ZN16, Q96BR1, P54132, Q3LXA3, P38606, O75582, P10398, Q13283, P49736, Q14012, Q13164, Q13043, Q15349, Q9BW62, Q8TDX7, O95922, Q96KB5, P15735, Q5HY92, Q96DU7, Q9UBP0, P49842, Q15477, P48637, Q13177, Q13057, P46459, Q8IU85, Q86V21, P54278, O75449, Q14147, O15067, P49840, P54277, Q86VS8, P08069, P47897, Q9UEW8, Q9BQI3, Q13188, P23443, Q9BX63, Q15126, Q9BVS4, O75676, O43502, Q9UJA3, Q01415, Q2M1P5, P35790, P55263, Q6R327, Q15257, Q14166, Q16584, Q08AF3, Q86Z02, Q96L93, Q6EMB2, Q96EK9, Q9BTE6, P42345, Q9Y6G9, P41252, Q92698, Q9UH65, Q8NB90, P33981, Q6DT37, Q86WJ1, Q63HN8, Q7Z460, P41240, P42694, P42338, P07205, O94761, Q5D0E6, P29597, O94762, O94768, Q6XUX3, P35916, O15264, Q13535, P53384, Q8IWQ3, O43933, Q13418, Q9H0K1, Q9UHY1, Q92551, Q9UG63, Q9BVG8, P06241, P42680, P42684, O95747, Q0VDF9, Q13546, Q6PIY7, Q8IYT8, P42679, P43405, Q9Y3D8, P06493, Q5XG87, Q13555, Q9BYT3, Q14527, O43913, Q96H55, P42025, Q9H2U1, O60488, P30291, Q03468, P23743, Q8NFF5, O15315, Q8IVT5, Q13569, Q15746, Q86XP1, O43929, Q9UJ70, Q9HD67, Q13572, Q9Y5B8, Q9BVL4, Q8IWU2, Q2NKX8, O75962, Q8NEB9, Q2M2I8, Q9H223, Q9Y6E0, Q92598, Q15645, Q9NVE7, P53355, O15111, Q14679, Q9P289, Q9Y4B4, P63279, Q07912, Q02224, Q9BSD7, P24941, Q9NZN3, P45983, P45985, Q13233, P21675	2655	1544	19208	1.86958	4.13185e-36	2.06592e-36	1.88239e-36	35.7253
UP_KW_BIOLOGICAL_PROCESS	KW-0227~DNA damage	176	6.45161	3.25972e-38	O95677, Q96HA7, O75943, Q6NTE8, P32780, Q96K76, Q6PI98, Q7Z589, P78549, Q9NWY4, Q9Y4K3, Q9H9F9, O43719, Q96RU2, Q68E01, Q92698, P07992, P28715, P49137, Q9UNS1, O15516, P23025, Q14694, O94874, O96017, Q7Z7L1, Q9H4L7, Q9UQ84, Q9NS91, Q13888, Q86WJ1, Q9HCI7, Q9H7Z3, Q9NZ71, Q96T76, Q5UIP0, Q8TDC3, Q9UBT6, Q5T890, Q6NS38, Q9NVH2, P49005, Q9UI95, O15527, Q9NPD8, O94916, Q969S2, P27695, O94762, Q13535, Q8N3C0, Q7Z3K3, Q9Y6I9, Q9NUW8, P49917, P49916, P18858, Q9NX46, P13051, Q9Y6I4, Q14191, Q9NVI1, Q9Y294, Q8IYD8, Q96FC9, Q6ZW49, Q93009, Q9BTK6, Q99504, Q8TDB6, Q9BVW5, P51530, Q8N9N2, Q8N3J3, P18074, Q15208, O43542, Q96SD1, O43822, Q96Q83, O00213, Q96LW4, P16455, Q8TCG1, Q9NW38, Q96AY2, Q15054, Q8NG08, Q17RS7, Q9UGP5, Q92547, P43246, O15287, P25490, Q96FZ2, Q9Y463, Q5D1E8, P54132, Q8IXQ6, Q96AH0, O60921, Q68DK2, Q96NY9, Q03468, Q9Y6K9, Q6PJG6, Q6ZRQ5, Q96MG7, O15315, P07954, P06746, Q13686, Q13569, Q9BYB4, O95243, Q9H993, Q86W56, O60934, Q9BWF2, Q9NWV8, Q8N0Z6, O15047, Q9BTP7, Q92889, Q9H1I8, Q96JH7, Q96AV8, Q9Y2M0, P50750, P54278, Q8WXE1, P54277, Q7Z2E3, Q14669, P28340, O43299, Q13619, Q9NP87, Q2YD98, O95251, Q9Y5K5, Q9UIF7, Q9H981, Q9NUS5, P49959, Q00613, Q9BUA3, Q8N9B5, Q9NPI8, Q6P4R8, Q9BXW9, Q2TAK8, Q9BX63, Q53HV7, Q9HB96, Q14159, Q8N6T7, Q08050, O43189, P39748, Q01780, Q9P287, O43502, Q9UJA3, P52701, Q0VG06, P40692, Q96MT8, O60870, Q9UBZ9, P24941, Q9HCS7, A6NHR9, Q9UPV0	1723	440	11434	2.65444	4.72659e-36	4.72659e-36	3.94426e-36	35.404
INTERPRO	IPR011989:ARM-like	119	4.36217	3.84879e-39	P25054, Q92616, Q5VYK3, Q7Z3E5, O43156, Q8IZQ1, Q8TF05, P42345, Q9UH62, Q92973, Q15021, Q96KG9, P49815, O14787, Q13362, Q14974, Q9HAV4, Q8TB72, Q6NUP7, Q08AM6, Q14738, Q86Y56, Q96T76, Q9C0B7, Q9NRP7, Q7Z460, Q5UIP0, Q6IN85, Q6NXE6, P52292, P42695, Q92845, Q6P3W7, Q29RF7, Q9Y446, Q5S007, P52294, Q13535, O60308, Q96ER3, Q96P70, Q92797, Q9P2D3, Q9Y613, Q9UI26, O15397, Q86XA9, O14980, Q16537, Q86U38, Q9H892, Q5T2S8, O60716, Q86VV8, Q96JJ3, Q8TCG1, Q15172, Q8IZE3, Q15173, Q9Y6B7, Q9UBF2, O43592, O94822, Q8WYA6, Q2V2M9, Q99570, O00192, Q86XI2, Q6PJG6, O14981, O94829, Q9BTY7, Q9P260, Q8NDA8, Q9H2T7, Q8IUR7, P53618, Q8N2F6, P30154, Q9NSV4, Q7L311, Q9NVT9, Q9UJX6, Q6ZNJ1, Q9NZL4, Q6SZW1, Q27J81, Q7Z5K2, Q8NFD5, Q96C12, Q86T65, O75843, Q14669, O43299, Q7Z4Q2, Q9BPX3, O95373, Q9NPQ8, Q9H3U1, Q96QU8, O75170, Q9NTI5, Q96DC7, Q14671, Q12894, Q6P1M9, Q6AI08, Q9BTW9, P52306, O75155, O60518, Q9UPM8, Q9Y5L0, O60879, Q9NVN3, Q9Y263, Q13233, Q6ZS17	2724	252	20667	3.58275	2.1661e-35	5.41525e-36	5.3248e-36	35.2737
UP_KW_MOLECULAR_FUNCTION	KW-0418~Kinase	238	8.72434	2.5112e-37	P36507, Q96GX5, Q15418, O75147, Q9Y4K4, O75385, Q9HBH9, O43318, P13861, Q03426, Q9UBS0, O60566, Q6P5Z2, Q8IVH8, P49137, P21127, Q9HC98, O43683, O15530, Q9Y2X7, P27361, Q96PY6, P53778, Q9UJC3, Q9Y2H1, Q86WB0, Q8TDC3, P16591, Q9H0C8, P23677, Q16760, Q5S007, Q9BZX2, Q9BRX9, O94921, Q16644, A2RU49, P53667, O60307, O94804, Q16774, Q12851, Q16539, Q9Y6R4, P35626, P53671, Q15208, P43250, P51812, Q13705, Q9UBE8, O60674, Q9HBU6, Q13153, P25098, Q9UHJ6, Q16667, Q6ZN16, Q9Y463, Q96BR1, P28482, P11802, Q3LXA3, O75582, P10398, P19525, Q9Y6K9, Q13043, Q14012, Q13164, Q15349, Q7KZI7, P04049, Q8TDX7, Q96KB5, P15735, Q9UEE5, P23919, Q96DU7, Q9BZL6, P49842, Q13177, Q9NRD5, Q13057, Q8IU85, Q9UGJ0, P49840, Q9Y2U5, O75569, Q96L34, Q6PHR2, Q86VS8, P31751, Q9P0L2, P08069, Q5TCX8, Q9UEW8, Q9BQI3, P11908, Q13188, Q99704, P23443, Q9Y259, Q92989, Q15126, O43741, O75676, Q9BVS4, P31749, O95382, Q01415, P35790, P55263, Q14161, P29317, Q9UL54, Q9UK32, P06213, Q16584, Q86Z02, P42345, Q99640, P27986, P27987, O96017, Q8TBX8, P33981, Q6DT37, O95163, Q9NWZ3, Q9NWZ5, O00311, P31323, Q9NRP7, Q7Z460, P41240, Q99759, O43293, P42338, Q92569, P07205, O00329, P29597, O94768, Q13535, Q6XUX3, P35916, Q8IWQ3, O15264, Q13418, Q9H0K1, O60825, O00444, O00443, Q9UHH9, Q99986, Q00536, Q92551, Q00535, P42680, P06241, Q00537, P42684, P48426, O14965, O95747, P04626, Q13546, Q13309, Q8IYT8, Q8N1F8, Q01974, Q96QP1, P42679, P43405, Q9Y3D8, Q96RR4, Q01973, P06493, O14733, O43353, Q13555, P07947, O00506, Q9BYT3, P07948, Q99570, Q9Y2K2, O75191, P30291, Q99683, P23743, P49336, Q8IVT5, Q15746, P51957, Q86XP1, Q9UJ70, Q13572, Q15750, Q9Y5B8, Q9NYJ8, O75969, O43572, P50750, Q8IWU2, Q8N5S9, O75962, Q8NEB9, Q2M2I8, Q9UHD2, Q12929, Q8NFU5, Q9NWW6, Q8NER5, Q9Y6E0, Q9NRM7, O14920, Q9NVE7, P53355, Q86UX6, O15111, P49674, Q9P289, P52824, Q07002, Q07912, P51617, P17858, P24941, P45983, P45985, Q13233, P21675	1669	752	11859	2.2488	2.15963e-35	2.15963e-35	1.58206e-35	34.8008
GOTERM_BP_DIRECT	GO:0006338~chromatin remodeling	268	9.82405	6.01424e-39	Q9BYX4, O95677, Q14566, P36507, Q96GX5, Q15418, Q9Y4K4, O75385, Q9HBH9, O43318, Q9H9F9, Q9UBS0, O60566, Q8IVH8, Q9NRG0, Q8IUF8, Q9NRG4, P49137, O15516, Q9HC98, O43683, Q9H4L7, O15530, Q96PY6, Q9NZ71, Q9Y2H1, Q8TDC3, P16591, Q9H0C8, Q6PCT2, Q5S007, Q15678, Q16644, Q9UPP1, Q9Y6Q9, Q8N3C0, Q9UNL4, O60306, P53667, O60307, Q92830, O94804, O15534, Q96FC9, P43378, Q92831, Q17R98, Q12851, P49593, P53671, P18074, Q15208, O75478, P51812, O60678, Q9BRF8, O60674, Q13153, Q9ULR3, Q16667, Q9Y463, Q96BR1, P54132, Q5T1V6, O75582, P10398, P19525, Q13283, P23469, Q13043, Q15349, Q12873, Q7KZI7, P04049, Q8TDX7, Q9Y5Z7, Q9HAZ2, Q96KB5, Q9NYA4, Q5VVJ2, Q8IVL1, Q9UEE5, Q6PIW4, Q99952, O15047, P49842, Q99836, Q15477, Q13177, P46459, Q99956, P26045, Q3L8U1, P54278, Q14147, Q13615, P30307, Q96L34, Q9Y5K5, Q6PHR2, Q9ULD4, P31751, Q9UNH5, Q9P0L2, Q9H6S0, Q9H981, Q9NVM4, P08069, Q9UEW8, Q9BQI3, Q13188, P23443, Q9BX63, P51452, Q9BY84, O15194, Q9BSM1, O75676, Q9BVS4, P31749, P36873, Q9UJA3, Q8TE77, Q9UNI6, Q9HCK8, P35790, Q9NXR8, Q92620, P29317, Q9UL54, Q9UK32, P06213, P35813, P48454, Q86Z02, Q6PI98, Q05209, P42345, Q8WTS6, Q8WUU5, Q9Y4C1, Q99640, Q92698, O15355, Q8NB90, P56524, Q9UPW6, Q9BV86, O96017, Q7Z7L1, Q8WYL5, P33981, Q6DT37, Q86WJ1, Q9NWZ3, Q9H3R0, O00311, Q63HN8, Q8WTR2, Q9NRP7, P41240, O43293, Q9UER7, O94761, Q9UMR2, P29597, O94762, P55201, O94768, Q9UN37, Q13535, Q6XUX3, P35916, Q8IWQ3, Q8WVE0, P29590, Q9UKN8, Q9H0K1, Q8WXI9, Q99986, Q00535, Q14191, P42680, P06241, O95619, Q8IYD8, P42684, Q6ZW49, Q99504, O14965, P51530, O95747, P04626, Q13546, Q8IYT8, Q01974, Q96QP1, P42679, P43405, Q9Y3D8, P60484, Q00403, Q96ST2, P06493, Q8NG08, O14733, O43353, Q8TF42, P07947, O00506, P25490, Q9BYT3, P07948, Q6NYC1, Q03112, Q99570, Q9Y2K2, O00743, Q9H2U1, P30291, Q03468, Q5JPI9, Q6P2P2, Q9UPS6, Q8IVT5, P51957, Q9NRL2, Q9Y5B0, Q92800, Q9GZU7, Q8NFD5, Q8IWU2, Q2NKX8, Q86U86, Q86UY6, Q8IXW5, O75962, Q6IE81, Q2M2I8, Q12923, Q9UHD2, O60346, Q8WVY7, Q9Y6E0, Q9NRM7, Q6P4R8, Q9NZM4, O14920, Q01826, Q6NUJ5, P53355, Q86UX6, Q8N6T7, P49674, Q9ULM3, P18031, Q9P289, Q9Y4B4, Q07912, P51617, Q6W2J9, Q9BSD7, P24941, P45985, Q15652, P21675	2566	917	19416	2.21141	3.23927e-35	3.23927e-35	3.128e-35	34.5047
SMART	SM00233:PH	129	4.72874	8.93335e-38	Q15811, O15085, Q7Z628, Q86UW7, Q9BYX2, Q9BST9, Q14449, Q5VV41, A1L390, Q96DR7, Q9UH65, A1A4S6, Q8WZ64, Q14451, Q92974, Q9H4L5, Q7Z5H3, Q9UQQ2, Q6DT37, Q9Y2H5, Q7Z736, Q5JSL3, Q96PX9, P98174, Q16760, O43374, Q9HAU0, Q70Z35, Q9NR81, Q15438, O94887, Q6ZWE6, O95294, Q86X27, P52735, Q96SU4, Q8IVF5, P20936, Q8N1W1, P42680, Q9UKW4, Q8TED9, Q15283, Q9H7P9, Q13424, P78314, P35626, Q6NSJ2, Q8WWN8, Q494U1, Q9BXB5, Q12979, Q9BXB4, Q9UKG1, Q9Y5P4, Q9UQC2, Q8IVE3, Q8NEU8, Q9BZF3, Q9BZF2, Q8N5V2, Q15052, Q8N4T4, Q9NPF8, O43150, Q8N556, Q15057, Q14644, P25098, Q9UPR0, Q8TDY4, Q96P50, Q96N96, Q9UJF2, Q58EX7, Q96P47, Q96P48, Q9H2D6, O94827, Q9NYI0, Q9P2F6, Q96JA3, Q13322, Q9Y5J5, Q86XP1, Q8TER5, Q96S99, Q9BZL6, Q8IYI6, Q9HD67, O60890, Q8IZC4, Q9HB21, Q92888, Q15111, Q6ZSZ5, O14492, Q8TCU6, O75962, Q6ZV73, Q5VWQ8, Q9ULL1, Q5JU85, O75563, Q9NW61, P31751, Q9HB19, Q07889, Q9NZM3, Q99704, Q6ZUM4, Q14155, Q12774, Q9ULM0, P51178, Q9UPU7, Q9BXW6, P31749, Q4KWH8, P16885, Q8N3E9, Q9UNA1, Q6DN90, Q9NRF2, Q9NZN5, Q99418	1621	267	10680	3.18322	4.70788e-35	4.70788e-35	4.45774e-35	34.3509
UP_KW_MOLECULAR_FUNCTION	KW-0808~Transferase	477	17.4853	1.80055e-34	Q9C037, P51580, Q5VV42, Q9C035, Q7Z624, Q9HBH9, O95671, O60566, Q8IVH8, P49137, O15516, Q8TCB7, P30876, Q9C026, O15530, Q9Y2X7, Q9NS91, O95568, Q9UBC3, P27361, Q96PY6, P53778, Q9HCI7, Q86WB0, Q96IJ6, Q8TDC3, P16591, Q9H0C8, Q5S007, O75925, Q9BRX9, Q7L5Y9, O60307, P53667, P62256, Q8IUD6, Q92830, O75928, Q8TDB6, Q92831, Q12851, Q9H3H1, P49356, P53671, P49354, Q13705, Q9UBE8, Q8IYL2, O60318, P16455, O60678, O60674, Q9UJV3, P07741, Q9UGP5, P25098, Q9UHJ6, Q9Y463, P28482, Q12986, P11802, P18440, Q8IXQ6, P19525, P21964, Q8TEJ3, P0DPD7, Q8N2W9, Q7KZI7, P04049, Q8IYR2, Q9UEE5, P23919, Q9HBK9, P53611, Q9H993, P50225, Q9BZL6, Q9BWF2, Q9HCM9, Q9UGJ0, Q9Y2U5, P28340, O95251, Q96L34, Q6PHR2, P31751, O95376, Q9NR45, Q9P0L2, Q8TBB1, Q5TCX8, P11908, Q9Y259, Q92989, Q12899, P31749, O95382, Q9NXA8, Q9C040, Q8IUH4, P29317, Q9UL54, Q9UK32, P06213, O96007, O96006, P07902, O00308, Q86UW9, O95396, P11172, Q8WTS6, Q99640, Q9Y6X2, P27986, P27987, P25325, Q15386, Q9Y314, Q7Z6J0, Q9BV86, O96017, Q8TBX8, Q9UII4, O95163, Q9NWZ3, Q6ZNW5, Q643R3, Q9NWZ5, O60858, O00311, Q5T7W7, O14717, Q9NRP7, Q96Q11, Q7Z6J8, Q15274, Q9Y4U1, Q99759, Q8N6R0, O43293, O00329, Q96BT7, P49642, Q8N1G2, Q9UKN5, Q8N6Q8, Q9UKN8, O60825, O00444, O00443, Q9UHH9, Q99986, P57071, O60942, Q8WV44, Q66K89, Q00536, Q96RS0, Q00535, Q00537, Q15047, P48426, O14965, P04626, Q8N1F8, Q01974, Q96QP1, Q96RR4, Q8NG06, Q00403, Q01973, Q9H6E5, O14733, O43353, Q3MII6, P07947, O00506, P49585, P07948, Q99570, Q9Y2K2, Q9HBD1, O75191, Q96PU4, Q99683, P49336, Q9H1B7, Q5JPI9, O00635, P06746, Q9UPS6, P51957, Q5T447, Q8TEA1, Q92800, Q9H1A3, O43572, P50750, Q86UY6, Q8N5S9, Q6AZZ1, Q9UHD2, Q12929, Q8NFU5, O00762, Q9NWW6, Q8NER5, Q9NRM7, O14929, O14920, Q9H9P5, Q86UX6, Q8N6T7, P49674, Q5W0B1, P52824, Q07002, Q9NRN7, P17858, P51617, Q9UBZ9, O14933, P49427, P36507, Q13356, Q96GX5, Q15418, Q9BWT3, O75147, Q9Y4K4, O75385, Q9UPN9, Q9Y4K3, O75382, P13861, O43318, Q03426, Q9UBS0, Q9H7B4, Q6P5Z2, Q9NRG0, Q9UBS8, Q9NRG4, P21127, Q8NDF8, Q7Z7E8, Q9HC98, O43683, Q8WVN8, Q9UJC3, Q9Y5N5, Q9Y2H1, Q9UBT2, Q9UBT6, P23677, Q9HAU4, Q9C0B1, Q9NPD8, Q16760, Q8IV63, Q9BZX2, Q96IZ6, O94921, Q16644, Q9Y6Q9, A2RU49, O94804, Q16773, Q16774, Q14353, Q16539, Q9Y6R4, P35626, Q15208, P43250, P51812, Q01581, Q9UPQ7, Q9H4Z3, Q9UIC8, Q9NUP7, Q9NW38, Q9NPF4, Q6P1Q9, Q9HBU6, Q13153, O94822, Q16667, Q6ZN16, Q96BR1, O94941, O15164, Q3LXA3, O75582, Q9Y6K1, P10398, Q9Y2C2, Q9Y6K9, Q8IYB1, Q14012, Q13164, Q13043, Q15349, Q14139, Q13049, Q3KQV9, Q8TDX7, Q14258, Q5SQI0, Q86W50, Q9HAZ2, Q96KB5, Q9BV44, P15735, Q96DU7, Q9UBP6, O15047, P49842, Q96LD4, Q13177, Q9NRD5, Q13057, Q8IU85, O15067, P49840, O75569, Q8N806, O43734, P04818, Q86VS8, P36406, Q9NVM4, P21266, P08069, Q9UEW8, Q99707, Q9BQI3, Q8IU81, Q13188, Q99704, P23443, Q15126, Q53H54, O43741, Q9BVS4, O75676, Q01415, Q13191, P35790, P55263, Q16222, Q14161, Q16584, P28161, Q86Z02, P42345, Q7Z3V4, Q7Z2T5, Q96EK6, O94874, Q2Q1W2, Q9H2P9, P33981, Q6DT37, Q63HN8, Q9H7Z6, P31323, Q7Z460, P41240, O60294, O15488, P42338, Q92569, P07205, Q32P41, P29597, Q8IYU2, O94768, Q5TAX3, Q6XUX3, P35916, O15264, Q13535, Q8IWQ3, Q8WVE0, P29590, Q96I15, Q8IZ69, Q13418, Q9H0K1, Q7Z569, Q92551, P06241, P42680, P42684, Q9H0J9, O95747, Q8IYT2, Q13546, O15033, Q6PIY7, Q13309, Q8IYT8, Q96LW4, Q9BWH6, P42679, P43405, Q9Y3D8, Q04446, O15269, P06493, O95628, Q5XG87, Q13555, Q96EP0, Q9BYT3, Q14527, Q6NYC1, Q9NQ86, Q03112, P30043, Q9H000, Q96EP1, P30291, Q86UK7, Q9H9B1, P23743, Q8NFF5, Q6P2P2, Q8IVT5, Q8IWV7, Q9NP73, Q15746, Q9H0P0, Q86XP1, Q8N5C7, Q9UJ70, Q15750, Q13572, Q9Y5B8, Q9BVL4, P46976, O75969, Q9NYJ8, Q8IWU2, O75962, Q14669, Q8NEB9, Q8TBK2, Q2M2I8, P19474, Q9NP87, Q9Y6E0, P17174, Q9NVE7, P53355, O15111, Q9P289, Q96IU4, Q8N9I9, P63279, Q07912, P24941, P45983, P45985, Q9BZR9, Q13233, Q9HD40, P21675, Q9BTF0	1669	2071	11859	1.63655	1.54847e-32	7.74237e-33	5.67173e-33	32.2463
INTERPRO	IPR011009:Kinase-like_dom_sf	182	6.67155	1.71522e-34	P36507, Q96GX5, Q9NSY0, Q15418, Q9Y4K4, Q86Z02, O75385, Q9HBH9, O43318, Q9UBS0, P42345, O60566, Q8IVH8, Q6P5Z2, Q99640, Q96KG9, P49137, P21127, Q9HC98, O43683, O96017, O15530, P27361, Q6DT37, P33981, Q96PY6, Q9NWZ3, P53778, O00311, Q9H792, Q9Y2H1, Q9NRP7, Q7Z460, Q8TDC3, P41240, P16591, Q99759, O43293, P42338, Q6P3W7, Q8IV63, Q5S007, O00329, P29597, O94921, Q16644, O94768, P35916, Q13535, Q8IWQ3, Q6XUX3, O15264, Q13418, A2RU49, Q9H0K1, O00444, O00443, P53667, O60307, Q9UHY1, Q99986, Q00536, Q00535, Q05823, P42680, O94804, P06241, Q00537, P42684, O14965, Q12851, Q16539, Q9Y6R4, P35626, P53671, O95747, P04626, P43250, Q15208, Q13546, P51812, Q13705, Q8IYT8, Q9UBE8, Q562E7, Q01974, Q96QP1, P42679, P43405, Q96RR4, Q58A45, O60674, Q8IZE3, Q01973, P06493, O14733, Q13153, Q9HBU6, O43353, Q13555, P25098, P07947, Q9BYT3, Q9Y463, Q6ZN16, O00506, Q96BR1, P28482, P07948, P11802, Q99570, O75582, Q9Y2K2, P10398, P19525, P30291, Q99683, P49336, Q14012, Q13043, Q13164, Q15349, Q7KZI7, P04049, Q8TDX7, Q96KB5, Q8IVT5, Q15746, P51957, P15735, Q9UEE5, Q9BZL6, Q13177, Q8IU85, P50750, Q8IWU2, P49840, Q9Y2U5, Q8N5S9, O75962, Q8NEB9, Q2M2I8, Q9UHD2, Q96L34, Q6PHR2, P31751, Q9P0L2, Q8NER5, Q9Y6E0, Q9NRM7, P08069, Q5TCX8, Q9UEW8, Q9BQI3, Q13188, O14920, P23443, Q9Y259, P53355, Q86UX6, O15111, P49674, O75676, Q9BVS4, P31749, O95382, Q9P289, Q07002, Q07912, P51617, P35790, P24941, P45983, P45985, P29317, Q13233, Q9UL54, Q9UK32, P06213, Q16584	2724	545	20667	2.53364	9.65326e-31	1.93065e-31	1.89841e-31	30.7216
UP_KW_BIOLOGICAL_PROCESS	KW-0131~Cell cycle	224	8.21114	8.84763e-33	Q14566, Q14203, Q96GX5, Q14209, Q15418, O75943, Q8TEW0, O60447, O60566, Q9BYG5, Q8N3U4, P21127, Q8NDF8, Q9HC98, Q92974, O43683, O75935, P0CG13, O00716, P27361, Q96PY6, Q53EZ4, P53778, Q86WB0, Q5UIP0, Q8TDC3, Q29RF7, Q15555, O94921, Q8WVM7, Q9UPP1, Q9BRX2, Q9UNL4, Q7L5Y9, Q7Z3K3, P49917, P49916, Q9UBU7, P18858, Q6UVJ0, O94804, Q8NFH4, Q9UH03, O94927, Q96EA4, Q92831, O95347, O95229, Q96IY1, O43663, P51812, Q86Y37, Q8N9N5, Q9UKG1, Q9NRZ9, Q8NEU8, Q96AY4, Q8IX90, Q16667, Q9Y222, P28482, P11802, P14635, Q6MZP7, O75461, Q96DE5, Q9H6D7, Q6PGQ7, Q86XI2, P49736, Q14012, Q13164, Q96R06, Q96CS2, Q9BW62, Q5HY92, Q8WVB6, Q8TBC4, Q9HCM9, A6NKF1, Q9UBP0, Q99719, Q8N137, O15182, O75449, P30307, Q96L34, Q9BPX3, Q9UNH5, Q9H981, Q9NX01, Q9BVC3, Q9NTI5, Q6NUQ1, Q9BXW9, Q15003, P23443, Q9NQC7, Q15007, Q08050, Q9BVS4, Q7L8A9, P36873, Q8NBT2, Q9UJA3, Q53GT1, P40692, Q96MT8, P04150, O14777, Q7Z6K1, Q9BTV5, P81274, Q9Y6G9, Q9BTE3, Q99640, Q15021, Q9UNS1, O75419, O96017, Q96DY7, Q9P0W2, Q8NA72, Q9NVX0, Q8NG31, O00311, Q9H7Z3, Q7Z460, Q86XL3, Q99871, Q14186, Q9UI95, Q6P1K2, P42695, Q96BD8, Q14188, Q9Y448, Q9BRP1, O94762, Q9BV73, Q8IYU2, O94889, Q9UN37, Q8IWQ3, O15264, Q99986, Q66K89, Q9Y6I4, Q8WV41, Q00535, Q9Y5X1, Q9NVI1, O14965, Q9BVW5, A0AVK6, O43264, O15392, Q9BT25, Q08379, O95067, Q9H410, P06493, Q9HBM1, Q9NYP9, Q5TKA1, Q9NQY0, Q8WVK7, P33552, Q96EP1, O00743, Q68DK2, Q96PU4, P30291, Q9H4H8, Q9H2D6, P49336, O43482, Q96HU1, Q68CZ6, P51957, Q9BZD4, O60934, P20248, Q6N021, Q8N0Z3, Q9NWV8, Q96IF1, P50749, Q9UJX2, Q9Y5B0, Q9UJX6, Q9UJX3, Q9Y6D9, Q96AV8, Q7Z5K2, Q2NKX8, Q9H900, Q5VWQ8, O00409, Q8NEB9, P19474, Q8WV92, O00762, P50995, Q9NRM7, O60583, Q96C92, O15350, Q7Z4H7, Q9P287, Q9H211, P63279, Q02224, P28749, P24941, Q96RF0, P21675, Q9UPV0, Q13352, P49427	1723	686	11434	2.16689	1.28291e-30	6.41454e-31	5.35282e-31	30.2714
UP_KW_BIOLOGICAL_PROCESS	KW-0234~DNA repair	146	5.35191	5.94026e-32	O95677, Q96HA7, Q6NTE8, P32780, Q96K76, Q6PI98, Q7Z589, P78549, Q9NWY4, Q9H9F9, O43719, Q96RU2, Q68E01, Q92698, P07992, P28715, Q9UNS1, P23025, Q14694, O94874, O96017, Q9H4L7, Q9UQ84, Q9NS91, Q13888, Q86WJ1, Q9NZ71, Q96T76, Q5UIP0, Q9UBT6, Q5T890, Q6NS38, P49005, Q9UI95, O15527, Q9NPD8, Q969S2, P27695, O94762, Q13535, Q8N3C0, Q7Z3K3, Q9Y6I9, Q9NUW8, P49917, P49916, P18858, Q9NX46, P13051, Q14191, Q9NVI1, Q8IYD8, Q96FC9, Q6ZW49, Q93009, Q9BTK6, Q99504, Q8TDB6, P51530, Q8N9N2, Q8N3J3, P18074, O43542, Q96SD1, Q96Q83, Q96LW4, P16455, Q9NW38, Q96AY2, Q15054, Q8NG08, Q17RS7, Q9UGP5, Q92547, P43246, O15287, P25490, Q9Y463, P54132, Q8IXQ6, Q96AH0, Q68DK2, Q96NY9, Q03468, Q6ZRQ5, Q96MG7, O15315, P07954, P06746, Q13686, Q13569, O95243, O60934, Q9BWF2, Q9NWV8, Q8N0Z6, Q9BTP7, Q92889, Q9H1I8, Q96JH7, Q9Y2M0, P50750, P54278, Q8WXE1, P54277, Q7Z2E3, Q14669, P28340, O43299, Q13619, Q9NP87, Q2YD98, O95251, Q9Y5K5, Q9UIF7, Q9H981, Q9NUS5, P49959, Q00613, Q8N9B5, Q9NPI8, Q6P4R8, Q9BXW9, Q2TAK8, Q9BX63, Q53HV7, Q9HB96, Q14159, Q8N6T7, Q08050, P39748, Q01780, Q9P287, O43502, Q9UJA3, P52701, Q0VG06, P40692, O60870, Q9UBZ9, P24941, Q9HCS7, A6NHR9, Q9UPV0	1723	363	11434	2.66906	8.61337e-30	2.87112e-30	2.3959e-30	29.6205
UP_SEQ_FEATURE	DOMAIN:Protein kinase	169	6.19501	3.34587e-33	P36507, Q96GX5, Q9NSY0, Q15418, Q9Y4K4, Q86Z02, O75385, Q9HBH9, O43318, Q9UBS0, O60566, Q8IVH8, Q6P5Z2, Q99640, Q96KG9, P49137, P21127, Q9HC98, O43683, O96017, O15530, P27361, Q6DT37, P33981, Q96PY6, Q9NWZ3, P53778, O00311, Q9H792, Q9Y2H1, Q9NRP7, Q7Z460, Q8TDC3, P41240, P16591, Q99759, O43293, Q6P3W7, Q8IV63, Q5S007, P29597, O94921, Q16644, O94768, P35916, Q8IWQ3, Q6XUX3, O15264, Q13418, Q9H0K1, O00444, P53667, O60307, Q9UHY1, Q99986, Q00536, Q00535, Q05823, P42680, O94804, P06241, Q00537, P42684, O14965, Q12851, Q16539, Q9Y6R4, P35626, P53671, O95747, P04626, P43250, Q15208, Q13546, P51812, Q13705, Q8IYT8, Q9UBE8, Q01974, P42679, P43405, Q96RR4, Q58A45, O60674, Q8IZE3, Q01973, P06493, O14733, Q13153, O43353, Q13555, P25098, P07947, Q9BYT3, Q9Y463, Q6ZN16, O00506, Q96BR1, P28482, P07948, P11802, Q99570, O75582, Q9Y2K2, P10398, P19525, P30291, Q99683, P49336, Q14012, Q13043, Q13164, Q15349, Q7KZI7, P04049, Q8TDX7, Q96KB5, Q8IVT5, Q15746, P51957, P15735, Q9UEE5, Q9BZL6, Q13177, Q8IU85, P50750, Q8IWU2, P49840, Q9Y2U5, Q8N5S9, O75962, Q2M2I8, Q9UHD2, Q96L34, Q6PHR2, P31751, Q9P0L2, Q8NER5, Q9Y6E0, Q9NRM7, P08069, Q5TCX8, Q9UEW8, Q9BQI3, Q13188, O14920, P23443, P53355, Q86UX6, O15111, P49674, O75676, Q9BVS4, P31749, O95382, Q9P289, Q07002, Q07912, P51617, P24941, P45983, P45985, P29317, Q13233, Q9UL54, P06213, Q16584	2651	505	20502	2.5881	3.54093e-29	7.08186e-30	7.01495e-30	29.154
UP_KW_MOLECULAR_FUNCTION	KW-0723~Serine/threonine-protein kinase	147	5.38856	9.77438e-31	P36507, Q96GX5, Q15418, Q9Y4K4, Q86Z02, O75385, Q9HBH9, O43318, Q9UBS0, P42345, O60566, Q8IVH8, Q6P5Z2, Q99640, P49137, P21127, Q9HC98, O43683, O96017, O15530, P27361, Q6DT37, P33981, Q96PY6, Q9NWZ3, P53778, O00311, Q9Y2H1, Q9NRP7, Q7Z460, Q8TDC3, Q99759, O43293, Q5S007, O94921, Q16644, O94768, Q13535, Q8IWQ3, Q6XUX3, O15264, Q13418, Q9H0K1, O00444, P53667, O60307, Q99986, Q00536, Q00535, O94804, Q00537, O14965, Q12851, Q16539, Q9Y6R4, P35626, P53671, O95747, P43250, Q15208, Q13546, P51812, Q13705, Q8IYT8, Q9UBE8, Q96QP1, Q96RR4, P06493, O14733, Q13153, O43353, Q13555, P25098, Q9BYT3, Q9Y463, Q6ZN16, O00506, Q96BR1, P28482, P11802, Q99570, O75582, Q9Y2K2, P10398, P19525, Q99683, P49336, Q14012, Q13043, Q13164, Q15349, Q7KZI7, P04049, Q8TDX7, Q96KB5, Q8IVT5, Q15746, P51957, P15735, Q9UEE5, Q9BZL6, P49842, Q13177, Q8IU85, P50750, Q8IWU2, P49840, Q9Y2U5, Q8N5S9, O75962, Q2M2I8, Q9UHD2, Q96L34, Q6PHR2, P31751, Q9P0L2, Q8NER5, Q9Y6E0, Q9NRM7, Q5TCX8, Q9UEW8, Q9BQI3, Q13188, O14920, P23443, P53355, Q86UX6, O15111, P49674, O75676, Q9BVS4, P31749, O95382, Q9P289, Q07002, Q07912, P51617, P24941, P45983, P45985, Q13233, Q9UL54, Q9UK32, P21675, Q16584	1669	398	11859	2.62438	8.40597e-29	2.80199e-29	2.05262e-29	28.6877
INTERPRO	IPR000719:Prot_kinase_dom	168	6.15836	3.18992e-32	P36507, Q96GX5, Q9NSY0, Q15418, Q9Y4K4, Q86Z02, O75385, Q9HBH9, O43318, Q9UBS0, Q8IVH8, Q6P5Z2, Q99640, Q96KG9, P49137, P21127, Q9HC98, O43683, O96017, O15530, P27361, Q6DT37, P33981, Q96PY6, Q9NWZ3, P53778, O00311, Q9H792, Q9Y2H1, Q9NRP7, Q7Z460, Q8TDC3, P41240, P16591, Q99759, O43293, Q6P3W7, Q8IV63, Q5S007, P29597, O94921, Q16644, O94768, P35916, Q8IWQ3, Q6XUX3, O15264, Q13418, Q9H0K1, O00444, P53667, O60307, Q9UHY1, Q99986, Q00536, Q00535, Q05823, P42680, O94804, P06241, Q00537, P42684, O14965, Q12851, Q16539, Q9Y6R4, P35626, P53671, O95747, P04626, P43250, Q15208, Q13546, P51812, Q13705, Q8IYT8, Q9UBE8, Q01974, P42679, P43405, Q96RR4, Q58A45, O60674, Q8IZE3, Q01973, P06493, O14733, Q13153, O43353, Q13555, P25098, P07947, Q9BYT3, Q9Y463, Q6ZN16, O00506, Q96BR1, P28482, P07948, P11802, Q99570, O75582, Q9Y2K2, P10398, P19525, P30291, Q99683, P49336, Q14012, Q13043, Q13164, Q15349, Q7KZI7, P04049, Q8TDX7, Q96KB5, Q8IVT5, Q15746, P51957, P15735, Q9UEE5, Q9BZL6, Q13177, Q8IU85, P50750, Q8IWU2, P49840, Q9Y2U5, Q8N5S9, O75962, Q2M2I8, Q9UHD2, Q96L34, Q6PHR2, P31751, Q9P0L2, Q8NER5, Q9Y6E0, Q9NRM7, P08069, Q5TCX8, Q9UEW8, Q9BQI3, Q13188, O14920, P23443, P53355, Q86UX6, O15111, P49674, O75676, P31749, O95382, Q9P289, Q07002, Q07912, P51617, P24941, P45983, P45985, P29317, Q13233, Q9UL54, Q9UK32, P06213, Q16584	2724	500	20667	2.54923	1.79529e-28	2.99214e-29	2.94217e-29	28.5313
GOTERM_MF_DIRECT	GO:0106310~protein serine kinase activity	139	5.09531	5.35854e-31	P36507, Q96GX5, Q15418, Q9Y4K4, Q86Z02, O75385, Q9HBH9, O43318, Q9UBS0, P42345, O60566, Q8IVH8, Q6P5Z2, Q99640, P49137, P21127, Q9HC98, O43683, O96017, O15530, P27361, Q6DT37, P33981, Q96PY6, Q9NWZ3, P53778, O00311, Q9Y2H1, Q9NRP7, Q7Z460, Q8TDC3, Q99759, O43293, P42338, Q5S007, O94921, Q16644, O94768, Q13535, Q8IWQ3, Q6XUX3, O15264, Q13418, Q9H0K1, O00444, P53667, O60307, Q99986, Q00536, Q00535, O94804, Q00537, O14965, Q12851, Q16539, Q9Y6R4, P53671, O95747, Q15208, Q13546, P51812, Q8IYT8, Q9UBE8, Q96QP1, Q96RR4, P06493, O14733, Q13153, O43353, Q13555, Q9BYT3, Q9Y463, Q6ZN16, O00506, Q96BR1, P28482, P11802, Q99570, O75582, Q9Y2K2, P10398, P19525, Q99683, P49336, Q14012, Q13043, Q13164, Q15349, Q7KZI7, P04049, Q8TDX7, Q96KB5, Q8IVT5, P51957, Q9UEE5, Q9BZL6, Q13177, Q8IU85, P50750, Q8IWU2, P49840, Q9Y2U5, Q8N5S9, O75962, Q2M2I8, Q9UHD2, Q96L34, Q6PHR2, P31751, Q9P0L2, Q9Y6E0, Q9NRM7, Q5TCX8, Q9UEW8, Q9BQI3, Q13188, O14920, P23443, P53355, Q86UX6, P49674, O75676, Q9BVS4, P31749, O95382, Q9P289, Q07002, Q07912, P51617, P24941, P45983, P45985, Q13233, Q9UL54, Q9UK32, P21675, Q16584	2655	365	19208	2.75511	9.40959e-28	3.13653e-28	2.85789e-28	27.544
UP_KW_LIGAND	KW-0067~ATP-binding	382	14.0029	1.8902e-29	Q9BYX4, Q14566, P36507, Q96GX5, Q15418, O75943, Q6ZT98, Q9BWT3, Q9Y4K4, Q9NS87, O75385, Q9HBH9, O43318, Q03426, Q9UBS0, O60566, Q6P5Z2, Q8IVH8, P49137, P21127, Q8NDF8, Q9HC98, Q7Z7E8, O43683, Q9H4L7, O15530, Q8WVN8, Q9GZZ9, P27361, Q96PY6, P53778, Q9NZ71, Q9UJC3, Q9Y2H1, Q9UBT2, Q8TDC3, P16591, P23677, Q15311, Q9NPD8, Q16760, Q5S007, Q9BZX2, O94921, Q16644, O43896, Q8N3C0, P16435, O60306, P53667, A0AVT1, O60307, P49917, P49916, P62256, P61160, P18858, P12081, Q05823, O94804, Q16774, Q96FC9, P49914, Q12851, Q9H3H1, O95347, Q16539, Q9Y6R4, Q8N3R9, P35626, P53671, O43301, P18074, Q15208, P43250, O43542, P51812, Q13705, Q9ULI2, Q9UBE8, Q9NRZ9, Q58A45, O60674, Q05932, P49588, P43246, Q9HBU6, Q13153, P25098, P54136, O95235, Q9UHJ6, Q6ZN16, Q9Y463, Q96BR1, P28482, O95239, P54132, P11802, P38606, Q5T1V6, Q3LXA3, O75582, Q8WVC6, P10398, P19525, Q5T7B8, Q13283, O14981, P49736, Q13043, Q14012, Q13164, Q15349, Q12873, Q7KZI7, P04049, Q9BW62, Q8TDX7, Q96KB5, O95922, Q13608, Q8IVL1, P15735, Q9NZC9, Q9UEE5, Q5HY92, P23919, Q8WVB6, Q96DU7, Q6PIW4, Q9BZL6, Q8TBC4, Q9UBP0, P49842, Q15477, P48637, Q92526, Q13177, Q13057, P46459, Q8IU85, Q3L8U1, Q86V21, P54278, O75449, Q9UGJ0, Q14147, O15067, P49840, Q9Y2U5, Q96L34, Q6PHR2, Q86VS8, P31751, Q9P0L2, Q9H6S0, Q9H981, P47897, P08069, Q5TCX8, Q9UEW8, Q9BQI3, P11908, Q13188, P23443, Q9UNY4, Q9BX63, Q92628, Q9Y259, Q92989, Q15126, O14782, O75676, Q9BVS4, P31749, O95382, O43502, Q9UJA3, Q9HCK8, Q9NQT8, Q01415, P40692, Q2M1P5, P35790, P55263, Q92620, Q15257, P29317, Q9UL54, Q9H4M9, Q14166, Q9UK32, P06213, Q16584, Q08AF3, Q86UW6, Q86Z02, Q96L93, Q6EMB2, O95396, Q8NI77, Q96EK9, P42345, Q9Y6G9, P41252, Q99640, Q13085, Q92698, P27987, Q8NB90, O96017, Q7Z7L1, Q8TBX8, P33981, Q6DT37, Q86WJ1, Q9NWZ3, Q9NWZ5, O00311, Q63HN8, P35249, P35250, Q5K4L6, Q9NRP7, Q7Z460, Q5T890, Q96Q11, P41240, P42694, Q99759, O43293, P42338, P07205, O00329, O94761, Q9UMR2, P29597, O94762, O94768, Q9UN37, Q13535, P53384, Q6XUX3, P35916, Q8IWQ3, O15264, O43933, Q13418, Q9H0K1, O60825, O00444, O00443, Q9UHH9, Q99986, Q7L8W6, O14727, Q00536, Q92551, Q9UG63, Q00535, Q9BVG8, Q14191, P42680, P06241, Q00537, Q8IYD8, P42684, P48426, O14965, P51530, O95747, Q0VDF9, P04626, P40937, Q13546, Q6PIY7, Q8IYT8, Q01974, P42679, P43405, Q9Y3D8, Q96RR4, Q01973, Q9Y5Y2, P06493, Q8NG08, Q9H6E5, O14975, O14733, Q15058, Q5XG87, O43353, Q13555, P07947, O00506, Q9BYT3, Q14527, P07948, Q99570, O43237, Q9Y2K2, O43913, Q96H55, O75191, P42025, Q9H2U1, O60488, P30291, Q03468, Q9NUQ8, Q99683, P23743, P49336, Q8NFF5, O15315, Q8IVT5, Q15746, P50747, P51957, Q86XP1, Q8NG68, O43929, Q9UJ70, Q9HD67, Q13572, Q9BVL4, Q9Y5B8, P50750, Q8IWU2, Q2NKX8, Q8N5S9, O75962, Q8NEB9, Q2M2I8, Q9UHD2, O00763, O00762, Q8NFU5, Q9H223, Q9NWW6, Q8NER5, Q9Y6E0, Q9NRM7, Q92598, O14920, Q8N999, Q15645, Q9NVE7, A0A1W2PQ72, P53355, Q86UX6, O15111, P49674, Q9GZT4, Q14679, Q9P289, P52824, Q07002, P52701, Q9Y4B4, P63279, Q07912, Q02224, P51617, P17858, Q9BSD7, P24941, Q9NZN3, P45983, P45985, Q13233, O14933, P21675, P49427	1128	1446	6946	1.62675	8.88394e-28	8.88394e-28	8.12786e-28	27.09
GOTERM_BP_DIRECT	GO:0006281~DNA repair	118	4.32551	3.22042e-31	O95677, O75943, Q6NTE8, P32780, Q6PI98, Q7Z589, Q9NWY4, Q96RU2, P63165, Q68E01, Q92698, P07992, Q9UNS1, P23025, Q14694, O94874, Q9UQ84, Q9NS91, Q86WJ1, Q9NZ71, P35249, P35250, Q96T76, Q5UIP0, Q9UBT6, Q6NS38, O15527, Q9NPD8, Q29RF7, O94761, P27695, O94762, Q13535, Q96E14, Q9NUW8, P49916, P18858, Q9NX46, Q9Y6I4, Q9NVI1, Q9Y294, Q8IYD8, Q96FC9, Q6ZW49, Q9BTK6, P51530, P40938, O43542, P40937, Q96SD1, Q96Q83, P16455, Q9NW38, Q96AY2, P06493, Q8NG08, Q9UGP5, Q92547, P43246, O15287, Q9Y463, Q14527, P54132, Q96AH0, O60921, Q96NY9, Q03468, Q96MG7, P56282, O15315, P07954, P06746, Q13686, Q9NZC9, O95243, Q8N0Z6, Q92889, Q9Y2M0, P50750, Q8WXE1, Q8N8Q3, Q2NKX8, Q7Z2E3, Q14669, P28340, Q13619, Q9NP87, O95251, Q9Y5K5, Q9UIF7, Q9H981, Q9BQA5, P49959, Q00613, Q8N9B5, Q6P4R8, Q9NTI5, Q9BXW9, Q2TAK8, Q9UNY4, Q9BX63, P36639, Q08050, P49674, P39748, Q01780, Q9P287, O43502, O00255, P52701, O60870, Q9UBZ9, P24941, Q9UPV0, O75717, Q13472	2566	290	19416	3.07884	1.73452e-27	8.67259e-28	8.3747e-28	27.077
GOTERM_MF_DIRECT	GO:0005096~GTPase activator activity	116	4.2522	4.1443e-29	Q8N1I0, O15085, Q9BYX2, O00429, O94988, Q14CB8, O60447, Q9P0N9, Q86VI3, P49815, A1A4S6, Q8WZ64, Q8TBP0, Q9NVG8, Q9H5N1, Q9Y2X7, Q7Z5H3, Q92609, Q5VT97, O14715, Q9P107, Q14185, Q17R89, Q5TC63, Q15311, Q7Z6B7, Q15437, Q5S007, O43374, Q70Z35, Q9NRY4, O95294, Q6P4F7, Q96CN4, Q8IVF5, P20936, Q9Y2I9, Q9UKW4, Q15042, Q15283, P26374, Q8WWN8, Q12979, Q9Y3L3, Q96FS4, Q07960, Q8N6H7, P15882, Q66K14, P31150, Q9C0H5, Q15052, Q9NPF8, O43150, Q8NFG4, Q15057, Q3MII6, Q14644, Q8TB45, Q12982, Q9H2M9, Q9NP61, P52594, Q8TDY4, Q96P50, Q9UJF2, Q86TI0, Q9P2N2, Q68EM7, Q96P47, Q8WUY9, Q96P48, O95081, Q9P2F6, Q9P2F8, Q8IZD9, Q01968, Q52LW3, Q96HU1, Q9HCE6, Q8WU79, Q96LT7, Q9NU19, O60890, Q6ZW31, Q8N5T2, Q92888, Q8TCU6, Q5VWQ8, O75044, Q14C86, O14924, O60347, Q99666, Q96Q42, Q0IIM8, P85298, Q07889, Q6ZUM4, Q9H7D0, Q9UPU7, Q9BTW9, Q96NW4, Q9UNA1, O14775, Q9NZN5, Q14161, Q9HA65, P00352, Q8N6T3	2655	284	19208	2.955	7.2774e-26	1.81935e-26	1.65772e-26	25.7805
INTERPRO	IPR017441:Protein_kinase_ATP_BS	138	5.05865	5.64722e-29	P36507, Q15418, Q9Y4K4, Q86Z02, O75385, Q9HBH9, O43318, Q9UBS0, Q8IVH8, Q6P5Z2, Q99640, P49137, Q9HC98, O43683, O15530, P27361, Q6DT37, P33981, Q96PY6, P53778, O00311, Q9Y2H1, Q9NRP7, Q8TDC3, P41240, P16591, O43293, Q5S007, P29597, O94921, Q16644, O94768, P35916, Q8IWQ3, Q6XUX3, O15264, Q9H0K1, O00444, P53667, Q99986, Q00536, Q00535, P42680, O94804, P06241, Q00537, P42684, O14965, Q12851, Q16539, Q9Y6R4, P35626, P53671, O95747, P04626, P43250, Q15208, P51812, Q8IYT8, Q9UBE8, P42679, P43405, Q96RR4, O60674, P06493, Q13153, Q13555, P25098, P07947, Q9BYT3, Q9Y463, Q6ZN16, O00506, Q96BR1, P28482, P07948, P11802, O75582, Q9Y2K2, P10398, P19525, P30291, Q99683, P49336, Q14012, Q13043, Q13164, Q15349, Q7KZI7, P04049, Q8TDX7, Q15746, P51957, P15735, Q9UEE5, Q9BZL6, Q13177, Q8IU85, P50750, Q8IWU2, P49840, Q9Y2U5, Q8N5S9, Q9UHD2, Q96L34, Q6PHR2, P31751, Q9P0L2, Q8NER5, Q9Y6E0, Q9NRM7, P08069, Q5TCX8, Q9UEW8, Q9BQI3, Q13188, P23443, P53355, Q86UX6, O15111, P49674, O75676, P31749, O95382, Q9P289, Q07002, Q07912, P51617, P24941, P45985, P29317, Q13233, Q9UL54, Q9UK32, P06213, Q16584	2724	391	20667	2.67777	3.17826e-25	4.54037e-26	4.46453e-26	25.3502
UP_KW_DOMAIN	KW-0677~Repeat	715	26.2097	3.31139e-27	Q9UKT9, P25054, Q92616, Q9Y2W6, Q8IZQ1, Q9P2R3, Q9P212, Q9HCJ3, Q92973, Q92851, O14787, O15516, Q9UBC1, Q9H4L7, Q9C026, Q6P4I2, Q9Y2X7, Q6NUP7, Q08AM6, Q9UBC2, Q9Y2X9, Q9HBG6, Q17RY0, O14795, Q9Y283, Q9UMZ2, Q92845, Q8N448, Q5S007, O75925, A4D1P6, Q9BRX9, Q70Z35, Q9NRY4, Q6ZMZ3, Q12968, O60308, Q9HBF4, Q5T5X7, Q7Z3K3, P53667, Q9Y2Z0, O00170, Q8IVF5, P20936, Q9UKW4, O15534, Q8TED9, Q96II8, Q17R98, P53675, Q7Z4L5, P28676, Q8N3R9, Q9UI26, P49356, P53671, P49354, Q86XA9, Q9BR61, Q9BZF9, Q9P243, Q5T2S8, O60315, Q8IVE3, Q8IZM8, O60674, Q96P53, P19838, Q5T2T1, P31949, Q9UJV3, Q9UK73, Q96AY4, Q9UGP4, Q8N556, P08758, Q5TCZ1, A4D2P6, Q9Y467, Q8IZ40, Q9Y222, Q9UHJ3, Q12986, Q8IY22, Q8IX03, Q9H8Y5, Q9H8Y8, O00463, Q8IXQ6, Q96L50, Q8IX07, P19525, Q8TEJ3, Q8N3Y1, O14981, Q12873, Q9Y5Z7, Q14934, Q9H0H3, Q13608, Q96J01, Q9NZC7, P53618, Q9NZC9, Q9NSV4, Q08752, P53611, Q9H6T0, O00478, P37198, Q9BZL6, P16157, Q9BWF2, Q8N8A2, Q8TBC5, Q53HC9, Q6ZNB6, P17480, Q92882, Q92889, Q9Y2U9, Q3L8U1, Q9UGJ0, Q92879, Q8WXE0, Q7Z401, Q7Z4Q2, Q8NA23, Q8WXE9, Q9UHL9, Q6PHR2, Q9BPX3, O95376, Q9H6S0, Q8NB46, Q8TBB1, Q8NA19, Q86UA1, Q96KQ4, Q68DQ2, Q5TCX8, Q92994, Q6ZUM4, Q8TBB5, P08865, Q9UGK8, Q8NEZ3, O43189, Q96NW4, Q9NS73, P52306, Q9C040, Q9NR56, O60518, Q9HCK8, Q9P203, Q8IUH3, Q8IUH4, O60879, Q6RFH5, Q9P209, Q86YH2, Q6PGP7, Q9HBI1, Q9Y263, O14775, Q92625, P29317, Q9BZJ0, Q92624, O14776, Q9UK32, A8MW92, P06213, Q86UW7, P04632, Q9Y546, Q9Y6W3, Q96HA7, O00308, P81274, Q09019, Q9NW82, Q86UW9, Q99767, Q8WTS6, Q96KG9, Q15020, P27986, Q96PQ7, P25325, Q96LI5, O96018, Q9Y6X8, Q9C0K0, Q7Z6J0, Q9UPW6, Q86UV5, Q8N4N3, Q8TB72, Q9UII4, Q9UFC0, Q9Y3R0, Q86W92, Q9UHG0, Q5T7W0, Q8NG31, P50542, O60733, O76074, O14715, Q96T76, Q8NHU6, Q5JPF3, O76071, Q9P2K5, Q9Y6Y0, Q9Y4U1, Q14183, O43172, Q75QN2, Q2M3V2, Q8WVV9, Q13099, Q86T24, Q9Y446, O43374, P48552, O43379, Q96D71, Q9UKN5, Q9BTT6, O95294, Q6ZWE6, P52735, P53701, Q6ZN30, Q9BTT0, Q9NUW8, P57071, Q00653, Q66K89, O14727, Q14191, P52739, Q15283, Q15048, Q15047, Q8N720, Q8N961, O00459, Q5VUJ6, O14980, Q9Y576, Q9Y575, Q8N3J9, O00213, Q5T6S3, Q86U38, Q9NR12, Q8N1F8, O60716, Q562E7, Q9NRR4, Q8NEM2, Q8WVT3, Q15051, Q00403, Q6P6B7, Q96ST2, Q8IZE3, Q7Z3B4, Q9C0H5, O43150, Q96PN7, Q15057, Q99615, Q9H4I2, P25490, P49585, Q96P50, Q8WYA6, Q9Y5Q9, Q99570, Q9UID6, Q8IXI1, Q96P47, Q9NU02, Q96P48, O95081, Q9NUQ8, Q9UBW7, Q96RY7, P24278, Q6IQ26, Q9Y4P3, A6QL63, Q9BYB4, Q9UPS8, Q9Y2L9, P58107, Q7L311, Q9BSW2, O75182, Q9NRL3, Q96IF1, P60660, Q8IYI8, Q8N653, Q9P2G9, Q99439, O43572, Q86U86, Q9Y6U3, Q9HCD6, Q6IE81, Q12923, P51843, Q7Z6M1, Q5SQN1, P50995, O14924, Q9NRM2, Q8NCN2, Q99666, Q96Q42, Q9P2H3, Q99543, Q0IIM8, Q01826, Q9ULM0, Q9BQ04, Q9BQQ3, P27540, Q9H9P5, Q9BTW9, Q12815, O75155, Q9ULM6, P52824, O75153, Q9NWX5, Q7Z6L1, P16885, O75152, Q6ZWJ1, Q4LDG9, Q6W2J9, Q9BUP0, Q9BYX4, Q49AM3, Q86X40, Q15654, O15084, Q14202, Q5VYK3, Q15418, Q8TEW0, O43432, O75147, Q63ZY3, Q9H165, Q9UPN9, Q9Y4K3, O75382, P13861, Q6P5Z2, Q7L804, Q9BQG2, Q9BSK4, Q9UBS8, Q9NSI6, Q8WZ64, O94906, Q8IWZ8, P12429, Q13129, Q9Y2H6, P58546, Q86Y56, Q96BM1, Q9UJC3, P10244, Q86VP1, Q504Q3, Q9C0B7, Q8N3C7, Q9UBT6, Q6NXE6, Q9C0B0, Q9HAU4, Q8IWZ3, Q16760, Q29RF7, Q6N069, Q6PCT2, Q9HAU0, Q15435, Q13136, Q8IWY8, Q9Y6Q9, Q8N3C0, Q9Y2I6, O75123, P58317, P49917, P49916, Q9NSK0, Q9UBU7, Q9UDY8, Q9P2D0, Q05823, Q8NFH4, Q9P2D3, P47974, Q53EL6, Q9C0A1, Q6PD62, Q8WWN8, P51812, Q494U1, Q9UPQ7, P31146, Q96G46, Q04725, Q8N4C6, Q04721, Q66K14, Q9P2E3, Q5VZL5, Q9NPF8, O94819, A2RUS2, Q6TDP4, Q8TB45, O15287, O94822, Q96CT2, P54252, Q8TDY4, O15164, Q5VUG0, Q96EX3, O75582, O75340, P10155, Q8NBF2, Q8NI35, Q6PJG6, P23469, P46108, O94829, Q15349, Q13049, Q9C0G0, Q9HAZ2, O95801, O43765, Q68DC2, O75330, O75691, P13682, Q9NZT2, P63098, Q8IUZ0, Q8NEK5, Q8WW38, Q3T8J9, Q15596, P46459, Q8TCU4, Q8TDW5, Q6ZSZ6, O15182, Q8TCU6, Q96C12, O75569, Q96C19, Q86VS8, Q9Y6M1, Q9ULD4, Q00341, O15060, Q9NZU5, Q6P3X3, Q9NVM4, Q99829, P08069, Q9NRE2, Q96NG3, Q9NX07, Q9NTI5, Q99707, Q9BQI3, Q6U7Q0, Q9NQC7, Q15006, Q86WT1, P20073, Q6PID8, Q6AI08, Q9BXW6, O75676, Q4KWH8, O75312, Q53EP0, Q53GT1, Q8WZ74, Q8N3E9, Q13191, Q14160, Q9UKC9, O94979, Q14161, Q14168, Q5JVL4, Q16584, Q15811, O75427, Q05BQ5, Q15813, P12814, Q8IY67, P32780, Q96I34, Q8TF05, Q96FN4, P17029, P57723, A0AV96, Q9Y4C4, P42345, Q9H6Y2, O43719, Q9UH62, Q86VI3, O15355, Q9Y4C8, Q9NXK8, Q8NB90, P57737, Q14974, Q2Q1W2, Q8IWR0, O94875, Q8NA72, Q96I24, Q14738, O75530, Q9H3R0, Q9H7Z3, P31323, Q07617, Q7Z460, P52292, P17040, Q9UBL6, Q8NFA0, P42695, Q92569, P08579, P98174, Q6ZUT9, Q92688, O94885, P29597, Q8IYU2, Q969R8, P55201, O94889, P52294, Q5TAX3, P35916, Q13535, O94887, O43933, Q9Y6I3, P29590, Q13418, Q63HK5, Q9Y4E6, Q9UG63, Q96FK6, P21506, Q8TDJ6, Q92797, Q969R5, Q9NSC2, Q6ZW49, Q9NZ09, P42566, Q13424, Q9H0J9, O15391, Q5HYK7, Q969Q6, Q8WXH0, A8K855, O43822, Q8IX15, Q13309, Q9H892, Q9Y6J0, A1L020, Q3B7T1, P43405, Q92540, Q8N3Z6, P09525, Q9UBN7, Q92547, Q14644, Q9UBF2, Q96EP0, O14593, Q9NYH9, O95758, C9JTQ0, P52594, Q8WUI4, Q9NQ86, Q03112, Q9H000, Q96H55, O00192, Q9H2U1, Q9H9B1, Q9UKY1, Q9UG01, P23743, Q14651, Q9Y5A7, Q6P2P2, Q13325, O95644, Q9P260, Q9NUA8, Q8NDA8, Q15746, Q8IUR7, Q8TCN5, Q86YR5, P30154, Q8N5D0, O75970, Q86WN1, Q86XP1, Q9H9A6, Q9UJX2, Q8N0Z6, Q9UJX6, Q9HD67, Q9UK96, Q9UGR2, Q5R3I4, Q9UJX3, P08133, Q5JVF3, Q8WWL2, Q6ZNJ1, Q9NZL4, Q9HB21, Q9UJ78, Q13451, Q6SZW1, Q15633, Q9NVD7, Q2NKX8, O75962, Q6ZV73, Q9H469, Q9BQA5, Q7Z494, Q9H3U1, O60346, Q86YQ8, Q9HB19, Q6ZNG0, Q14790, Q6AWC2, Q9NZM3, P43694, Q969V6, Q14671, Q14678, Q6XZF7, P51178, P53355, Q6P1M9, Q5SXM2, Q14318, Q15648, O95789, Q13107, Q8IW35, Q9H694, Q9Y4B4, P20226, Q5QJ74, Q8TDM6, Q9HCS7, Q9BZR9, P21675, O75717, Q13472	1508	5058	14566	1.36542	9.60304e-26	4.80152e-26	4.47038e-26	25.3497
GOTERM_MF_DIRECT	GO:0004672~protein kinase activity	130	4.7654	5.92013e-28	P36507, Q9NSY0, Q15418, Q9Y4K4, Q9HBH9, Q9UBS0, P42345, O60566, Q8IVH8, Q6P5Z2, Q99640, Q96KG9, P49137, P21127, Q9HC98, O43683, O96017, O15530, Q96PY6, Q9NWZ3, P53778, O00311, Q9H792, Q9Y2H1, Q8TDC3, Q99759, O43293, Q6P3W7, Q8IV63, Q5S007, P29597, O94921, O94768, P35916, Q13535, Q8IWQ3, O15264, P53667, Q9UHY1, Q99986, Q00535, Q05823, P42680, Q00537, P42684, O14965, Q12851, Q16539, Q9Y6R4, P35626, P53671, O95747, P04626, Q13546, P51812, Q9UBE8, Q01974, P43405, Q96RR4, Q58A45, O60674, Q8IZE3, Q01973, P06493, Q13153, Q13555, P25098, Q9BYT3, Q9Y463, O00506, O15164, Q96BR1, Q99570, Q9Y2K2, P10398, P19525, P30291, Q99683, P49336, Q14012, Q13043, Q13164, Q15349, Q7KZI7, P04049, Q8TDX7, Q96SB3, Q96KB5, Q8IVT5, Q15746, P51957, P15735, Q9BZL6, P50749, Q13177, Q9Y5B8, P50750, Q8IWU2, P49840, Q9Y2U5, Q8N5S9, Q8NEB9, Q2M2I8, Q9UHD2, Q96L34, Q9P0L2, Q9Y6E0, Q5TCX8, Q13188, O14920, P23443, P53355, O15111, P49674, Q9BVS4, P31749, Q9P289, Q07912, P51617, P24941, P45983, P45985, Q13233, Q9UL54, Q9UK32, P21675, Q16584	2655	349	19208	2.69486	1.03957e-24	2.07915e-25	1.89444e-25	24.7225
SMART	SM00220:S_TKc	139	5.09531	2.43049e-27	P36507, Q96GX5, Q9NSY0, Q15418, Q9Y4K4, Q86Z02, O75385, Q9HBH9, O43318, Q9UBS0, Q8IVH8, Q6P5Z2, Q99640, P49137, P21127, Q9HC98, O43683, O96017, O15530, P27361, Q6DT37, P33981, Q96PY6, Q9NWZ3, P53778, O00311, Q9H792, Q9Y2H1, Q9NRP7, Q7Z460, Q8TDC3, Q99759, O43293, Q6P3W7, Q8IV63, Q5S007, O94921, Q16644, O94768, Q8IWQ3, Q6XUX3, O15264, Q9H0K1, O60307, Q99986, Q00536, Q00535, Q05823, O94804, Q00537, O14965, Q12851, Q16539, Q9Y6R4, P35626, O95747, P43250, Q15208, Q13546, P51812, Q8IYT8, Q9UBE8, Q96RR4, Q8IZE3, P06493, O14733, Q13153, O43353, Q13555, P25098, Q9BYT3, Q9Y463, Q6ZN16, O00506, Q96BR1, P28482, P11802, Q99570, O75582, Q9Y2K2, P10398, P19525, P30291, Q99683, P49336, Q14012, Q13043, Q13164, Q15349, Q7KZI7, P04049, Q8TDX7, Q96KB5, Q8IVT5, Q15746, P51957, P15735, Q9UEE5, Q9BZL6, Q13177, Q8IU85, P50750, P49840, Q9Y2U5, Q8N5S9, O75962, Q2M2I8, Q9UHD2, Q96L34, Q6PHR2, P31751, Q9P0L2, Q8NER5, Q9Y6E0, Q9NRM7, Q5TCX8, Q9UEW8, Q9BQI3, Q13188, O14920, P23443, P53355, Q86UX6, O15111, P49674, O75676, P31749, O95382, Q9P289, Q07002, P51617, P24941, P45983, P45985, Q13233, Q9UL54, Q9UK32, Q16584	1621	365	10680	2.50905	1.28087e-24	6.40434e-25	6.06407e-25	24.2172
UP_KW_DOMAIN	KW-0863~Zinc-finger	329	12.0601	9.37763e-26	Q9UKT9, Q9C037, Q14202, Q8IZQ1, Q9P2R3, Q9H165, Q9C035, Q9UPN9, Q9Y4K3, O75382, Q9H7B4, Q9H160, Q96JM3, Q5T481, Q9NRG4, Q9UBS8, Q8WZ64, Q92974, P30876, Q9C026, Q9NS91, Q9Y2X7, Q9UBC3, Q13129, Q9Y2X9, Q96F45, Q9HCI7, Q8IVH2, Q86VP1, Q9P107, O15409, Q86WB0, Q9UBT6, O14795, Q9ULX3, Q9C0B0, Q86YF9, Q16760, Q13137, Q8N448, Q6PCT2, O75925, Q8IWY8, Q9UPP1, Q8TE49, Q9UNL4, O75123, Q8WXA3, Q7L5Y9, Q9HBF4, Q7Z3K3, P58317, P13056, P49916, Q9UBU7, Q8IUD6, Q05823, Q9UKW4, P47974, Q15560, O75928, Q14596, Q8TDB6, Q17R98, Q9C0A1, Q9H3H1, O75478, P55055, Q8WWN8, Q9P243, P10588, Q9UPQ7, Q8IYL2, Q96G46, Q8N6H7, O60315, P17544, O60678, Q58A45, Q8IZM8, Q96P53, Q9NUP7, Q9NW38, Q9P2E3, Q9UJV3, Q5VZL5, Q9UHR6, Q9NPF8, Q9Y467, O94822, O15164, Q8TDY4, O94941, Q12986, Q5D1E8, Q9H8Y5, O00463, Q5T1V6, Q9H1K0, Q8IX07, Q9Y6K1, P10276, P10398, Q8TEJ3, Q9Y6K9, Q8N2W9, P49736, Q12873, Q13049, P04049, Q14258, Q9C0G0, Q9HAZ2, Q6GQQ9, Q9NYA4, Q8IYR2, P13682, Q9BZL6, Q9BWF2, Q9HCM9, Q8TBC5, Q6ZNB6, Q14142, Q8NEK5, Q8WW38, Q96LD4, Q8TDW5, Q6ZSZ6, Q14149, Q6ZSZ5, Q13615, Q8N806, P28340, O95251, Q9ULD4, P36406, O15060, O95376, Q8TBB1, Q8NA19, Q9NRE2, Q92994, Q8IU81, Q9ULU4, Q6U7Q0, Q9UNY4, Q8TE76, A8K0R7, Q12899, Q9BSM1, O43189, Q8NDX5, O75312, Q9C040, P11474, Q9NR56, Q9C0D7, Q86YH2, Q13191, O60870, Q9NXR8, P04150, Q14161, A8MW92, Q16342, Q9P2Z0, Q7Z6K1, O96006, Q05BQ5, P17029, Q86UW9, A7E2V4, Q8WUU5, Q9Y4C1, Q7Z2T5, Q9Y6X2, P23025, Q9Y6X8, Q9C0K0, Q7Z6J0, Q2Q1W2, Q8IWR0, Q13888, Q6DT37, Q5T7W0, Q9H3R0, O60858, Q63HN8, Q9H7Z6, Q96BD5, P17040, Q9Y4U1, P42694, P98174, Q969S2, Q86T24, Q9P1Z2, O43374, P55201, Q5TAX3, Q9UKN5, Q49AG3, O95294, Q6ZWE6, P52735, P29590, Q6ZN30, Q7Z569, Q63HK5, Q96CV9, Q8WXI9, Q8WV44, Q66K89, P57071, Q96GM8, Q9Y6I4, Q8N1W1, P52739, Q8WWW0, P21506, P42680, Q15283, Q969R5, Q9NSC2, Q8N720, O15151, Q9H0J9, O15391, P32519, Q8N3J9, Q5T6S3, P15882, A1L020, Q8NG06, Q86WH2, Q00403, Q96T51, Q8N3Z6, O95628, Q9H6E5, P28702, O43150, Q9UBN7, Q96PN7, Q15057, Q9H4I2, Q14644, Q5VVQ6, Q96EP0, Q9NP61, P52594, P25490, Q14527, Q8WYQ9, Q96P50, Q9NQ86, Q03112, Q9H000, Q8ND24, Q96EP1, Q9UID6, Q96P47, Q9HBD1, Q96P48, Q68DK2, O95081, Q96PU4, Q86UK7, Q9UKY1, Q9UBW7, P23743, Q9H1B7, P24278, O00635, Q52LW3, Q8N3P4, Q8IVT5, Q8IWV7, Q9NUA8, Q8TCN5, Q86XP1, Q96S99, Q8WU79, Q8N5C8, Q9NRL2, Q8IYI8, Q5W0U4, Q9UGR2, Q9BY12, Q9UJ78, Q9NYJ8, Q9Y2M0, Q8IXW5, Q7Z2E3, Q6AZZ1, Q6ZV73, P53582, P19474, Q6IE81, Q9BQA5, Q9NRM2, Q8NCN2, Q96B70, Q6ZNG0, P43694, Q9GZT9, Q86SE9, Q9BQ04, Q9H9P5, Q15406, O95789, Q5W0B1, Q9H334, P52824, O75398, O75152, Q8N9I9, Q8N5A5, P63272, Q9BZR9, Q13233, Q15652, P08235, Q15650, Q8N6T3, Q13472	1508	1850	14566	1.71776	2.71951e-24	9.06504e-25	8.43987e-25	24.0737
GOTERM_MF_DIRECT	GO:0031267~small GTPase binding	115	4.21554	6.38713e-27	Q8N1I0, P53365, O00429, Q9BST9, Q5VV41, Q9P2R3, Q96KP1, Q9P212, O75385, A1L390, O60447, Q9P0N9, Q7L804, Q6P5Z2, Q86VI3, Q92973, P49815, O14787, Q92974, Q9NVG8, Q14974, Q9HAV4, Q9Y2X7, Q86YV9, Q8IWJ2, P50542, O14715, Q5JSL3, Q96CN9, O14795, Q14185, P23677, Q17R89, O43293, Q15311, Q6ZUT9, P98174, Q5S007, Q8IYU2, Q9UJD0, Q96P70, Q96CN4, Q8IUD2, Q9Y2I9, Q8TDJ6, Q15042, Q8N2Y8, Q9NQG7, Q9H7P9, P26374, O15392, Q9UI26, O15397, Q8IY31, O14980, Q8TD16, Q07960, P61970, P31150, Q13153, Q9BRV8, Q9H2M9, O43592, Q13439, Q9BPZ7, Q5EBL4, Q9H1K0, Q969X0, O00471, Q9H2D6, Q8IZD9, Q01968, O94829, P04049, Q6IQ26, Q96HU1, Q5VSL9, Q9H2T7, Q9NSV4, P53611, Q8IYI6, Q96LT7, Q8N653, Q13177, Q27J81, O15063, Q8TDW5, Q86T65, Q6ZV73, Q9ULL1, Q12929, O75044, Q14C86, O95373, Q96QU8, Q99666, Q96Q42, Q96N67, Q8TEH3, O14641, Q9UJY4, Q9H7D0, Q15643, Q96NW4, Q9Y5L0, Q96G01, O60879, Q9NZ52, Q9HD47, Q14161, Q9H4M9, Q16584	2655	294	19208	2.82988	1.12158e-23	1.8693e-24	1.70323e-24	23.7687
GOTERM_MF_DIRECT	GO:0004674~protein serine/threonine kinase activity	138	5.05865	1.06684e-26	P36507, Q96GX5, Q9NSY0, Q15418, Q9Y4K4, Q86Z02, O75385, Q9HBH9, O43318, Q9UBS0, P42345, O60566, Q8IVH8, Q6P5Z2, Q99640, P49137, P21127, Q9HC98, O43683, O96017, O15530, P27361, Q6DT37, P33981, Q96PY6, Q9NWZ3, P53778, O00311, Q9Y2H1, Q9NRP7, Q7Z460, Q8TDC3, Q99759, O43293, Q8IV63, Q5S007, O94921, Q16644, O94768, Q13535, Q8IWQ3, Q6XUX3, O15264, Q13418, Q9H0K1, O00444, P53667, O60307, Q9UHY1, Q99986, Q00536, Q00535, O94804, Q00537, O14965, Q12851, Q16539, P53671, O95747, Q15208, Q13546, P51812, Q13705, Q12979, Q8IYT8, Q9UBE8, Q96QP1, P43405, Q96RR4, P06493, O14733, Q13153, O43353, Q9BYT3, Q9Y463, O00506, Q96BR1, P28482, P11802, Q99570, O75582, Q9Y2K2, P10398, P19525, Q99683, P49336, Q13043, Q13164, Q15349, Q7KZI7, P04049, Q8TDX7, Q96KB5, Q8IVT5, P51957, P15735, Q9UEE5, Q9BZL6, P49842, Q13177, P50750, Q8IWU2, P49840, Q9Y2U5, O75962, Q2M2I8, Q9UHD2, Q96L34, Q6PHR2, P31751, Q9P0L2, Q8NER5, Q9Y6E0, Q9NRM7, Q9UEW8, Q13188, O14920, P23443, P53355, Q86UX6, O15111, P49674, O75676, Q9BVS4, P31749, Q9P289, Q07002, Q07912, P51617, P24941, P45983, P45985, Q13233, Q9UL54, P21675, Q16584	2655	393	19208	2.54041	1.87338e-23	2.67625e-24	2.4385e-24	23.6129
INTERPRO	IPR008271:Ser/Thr_kinase_AS	117	4.28886	9.90722e-27	P36507, Q96GX5, Q15418, Q86Z02, O75385, Q9HBH9, O43318, Q9UBS0, Q6P5Z2, Q99640, P49137, P21127, Q9HC98, O43683, O96017, O15530, P27361, Q6DT37, P33981, Q96PY6, O00311, Q9Y2H1, Q9NRP7, Q7Z460, Q8TDC3, O43293, Q5S007, O94921, Q16644, O94768, Q8IWQ3, Q6XUX3, Q9H0K1, O60307, Q99986, Q00536, Q00535, O94804, Q00537, O14965, Q9Y6R4, P35626, P43250, Q15208, Q13546, P51812, Q13705, Q8IYT8, Q9UBE8, Q96RR4, P06493, O14733, Q13153, O43353, Q13555, P25098, Q9BYT3, Q9Y463, Q6ZN16, Q96BR1, P28482, P11802, Q99570, O75582, Q9Y2K2, P10398, P19525, P30291, Q99683, P49336, Q14012, Q13164, Q15349, Q7KZI7, P04049, Q8TDX7, Q96KB5, Q8IVT5, Q15746, P51957, P15735, Q9UEE5, Q9BZL6, Q13177, Q8IU85, P50750, P49840, Q8N5S9, O75962, Q2M2I8, Q96L34, Q6PHR2, P31751, Q9P0L2, Q8NER5, Q9NRM7, Q5TCX8, Q9BQI3, O14920, P23443, P53355, Q86UX6, O15111, P49674, O75676, P31749, O95382, Q07002, P51617, P24941, P45983, P45985, Q13233, Q9UL54, Q9UK32, Q16584	2724	316	20667	2.80911	5.57578e-23	6.96973e-24	6.85332e-24	23.1641
UP_KW_BIOLOGICAL_PROCESS	KW-0653~Protein transport	197	7.22141	2.51424e-25	Q6PD74, Q96KP1, O75382, Q7L804, Q9UMY4, Q92973, Q9UK41, O14787, Q8WUM0, Q8IWZ6, Q9HAV4, Q9H5N1, Q92609, Q9P1Q0, Q8IWJ2, Q9UJC3, Q86TL0, Q9H9E3, Q9BYV8, Q9UMZ2, Q13496, Q16760, Q15437, O95219, Q8WVM8, Q96GV9, Q9H267, Q96P70, Q8IUD2, Q8NFH4, Q9P2D3, Q9BRG1, Q8NFH5, Q8TDB6, O95347, Q8TBN0, Q9UI26, Q9H814, Q8TD16, Q86VN1, Q7Z3J2, O60318, Q8N6H7, Q9H0R1, P61970, Q9H9C1, O14579, Q9Y6B7, O95235, Q9Y343, Q9Y587, Q53GS7, Q9H1K0, Q8N3I7, Q9H089, O95352, O60645, O00471, Q96JA3, O94829, Q9BU20, O95487, P53618, Q9NR31, Q08752, O95486, Q96D46, P37198, Q9Y2D4, Q8NDI1, P46459, O15182, Q12768, O43299, Q9UQN3, Q86VS8, Q9UNH6, Q96DT6, O60749, O95373, Q9UNH7, Q8TEH3, Q9H9H4, Q6NUQ1, Q9H0F7, P61923, O94855, Q8NEZ2, Q9Y2V7, Q96NW4, O75431, Q8N1B4, O60518, Q9UPM8, Q9Y5L0, Q9NZ52, O94979, Q9H4M9, Q92624, Q9HA65, Q5VWJ9, Q15811, Q86UW7, Q96L92, Q9Y547, Q8NI77, Q99767, Q4V328, P27986, Q969T3, O96018, Q8N612, P57737, Q14974, Q6VEQ5, Q9NV70, P50542, Q9HD26, P52292, Q15036, Q15833, Q9Y5W9, Q9UN37, P52294, Q14746, O43933, P57740, O00562, O60826, Q5VIR6, Q8WV41, Q9Y5X1, Q9Y5X0, Q9Y5X3, Q9NZ09, Q9UP83, P42566, O00459, O43264, Q9NRA8, Q9BW83, O15397, Q96EY5, Q96BS2, O14980, Q08379, P54920, Q9H4A6, A6NIH7, Q96T51, Q7Z3B4, Q96JB2, Q9UBF2, Q9HC62, Q13432, Q9NP61, O95755, Q9UID3, Q5EBL4, Q99567, Q2M389, Q8WTW3, Q969X0, Q96AX1, Q3SYG4, Q9Y4P1, Q8N3P4, Q96A65, Q9H2T7, Q8WUX9, Q8WU76, Q8IYI6, Q96QF0, Q8WUH2, O60493, Q8WWL2, Q5JVF3, O75843, Q9UPT5, Q9NUS5, Q9NVU7, Q96QU8, P61764, Q9UJY4, Q96C92, P83436, A5D8V6, Q96JG6, Q9BQQ3, Q96H20, Q8TAG9, Q9NZN3, Q9HD47, Q96RF0, Q13596, Q8WYN0, Q8N6T3	1723	638	11434	2.04908	3.64565e-23	9.11414e-24	7.60559e-24	23.1189
GOTERM_BP_DIRECT	GO:0051301~cell division	132	4.83871	1.5086e-26	Q9BTV5, Q14203, Q96GX5, P81274, O60447, O60566, Q9Y6G9, Q9BTE3, Q9BYG5, Q15021, Q8N3U4, Q9UNS1, Q8NDF8, Q9HC98, Q92974, O43683, O96017, Q9NVX0, Q96PY6, Q8NG31, Q9H7Z3, O00311, Q86WB0, Q7Z460, Q99871, Q86XL3, Q9UI95, Q6P1K2, P42695, Q96BD8, Q29RF7, Q9Y448, O94762, Q15555, O94921, O94889, Q8WVM7, Q9UN37, Q8IWQ3, Q9BRX2, Q7L5Y9, Q7Z3K3, Q99986, Q66K89, P49917, P49916, P18858, Q00535, Q8NFH4, O94927, Q96EA4, O14965, O95347, Q9BVW5, O43264, O15392, O95229, Q96IY1, O43663, Q9BT25, Q9NRZ9, O95067, P56945, Q9H410, P06493, Q96AY4, Q9HBM1, Q9NYP9, Q15058, Q8IX90, Q8WVK7, P11802, P33552, P14635, Q96EP1, Q96DE5, Q9H6D7, Q6PGQ7, P30291, Q86XI2, Q9H2D6, Q9H4H8, P49336, Q96R06, Q96CS2, Q9BW62, O43482, Q68CZ6, P51957, Q9BZD4, Q5HY92, P20248, Q8N0Z3, Q9NWV8, Q9UJX2, A6NKF1, Q9Y5B0, Q9UJX6, Q9UJX3, Q9Y6D9, Q7Z5K2, O15182, O75449, Q2NKX8, Q9H900, P30307, Q8NEB9, Q96L34, Q9BPX3, O00762, Q9UNH5, Q9H981, Q9NRM7, O60583, Q9NTI5, Q96C92, Q15003, Q7Z4H7, P36873, Q8NBT2, Q53GT1, Q9H211, P63279, Q02224, Q96MT8, P04150, P24941, O14777, Q9UPV0, Q13352	2566	383	19416	2.60782	8.12531e-23	2.70844e-23	2.61541e-23	22.5825
UP_KW_BIOLOGICAL_PROCESS	KW-0132~Cell division	145	5.31525	3.76851e-24	Q9BTV5, Q14203, Q96GX5, Q8TEW0, P81274, O60447, O60566, Q9Y6G9, Q9BTE3, Q9BYG5, Q15021, Q8N3U4, Q9UNS1, Q8NDF8, Q9HC98, Q92974, O43683, O75935, O96017, Q9NVX0, Q96PY6, Q53EZ4, Q8NG31, Q9H7Z3, O00311, Q86WB0, Q7Z460, Q99871, Q86XL3, Q9UI95, Q6P1K2, P42695, Q96BD8, Q29RF7, Q9Y448, O94762, Q15555, O94921, O94889, Q8WVM7, Q9UN37, Q8IWQ3, Q9BRX2, Q7L5Y9, Q7Z3K3, Q99986, Q66K89, P49917, P49916, P18858, Q8WV41, Q00535, Q9Y5X1, Q8NFH4, Q9UH03, O94927, Q96EA4, O14965, O95347, Q9BVW5, O43264, O15392, O95229, Q96IY1, O43663, Q9BT25, Q08379, Q9NRZ9, O95067, Q9H410, P06493, Q96AY4, Q9HBM1, Q9NYP9, Q8IX90, Q9NQY0, Q8WVK7, P11802, P33552, P14635, Q96EP1, Q68DK2, Q96DE5, Q9H6D7, Q6PGQ7, P30291, Q86XI2, Q9H2D6, Q9H4H8, P49336, Q96R06, Q96CS2, Q9BW62, O43482, Q68CZ6, P51957, Q9BZD4, Q5HY92, P20248, Q8N0Z3, Q9NWV8, Q9UJX2, A6NKF1, Q9UBP0, Q9Y5B0, Q99719, Q9UJX6, Q9UJX3, Q8N137, Q9Y6D9, Q7Z5K2, O15182, O75449, Q2NKX8, Q9H900, P30307, Q8NEB9, Q8WV92, Q96L34, Q9BPX3, O00762, Q9UNH5, Q9H981, P50995, Q9NRM7, O60583, Q9NTI5, Q96C92, Q15003, Q7Z4H7, P36873, Q8NBT2, Q53GT1, Q9H211, P63279, Q02224, Q96MT8, P04150, P24941, Q96RF0, O14777, Q9UPV0, Q13352	1723	417	11434	2.30752	5.46433e-22	1.09287e-22	9.11978e-23	22.04
UP_KW_DOMAIN	KW-0728~SH3 domain	80	2.93255	1.73589e-23	Q8N1I0, Q5TCZ1, Q15811, Q8TF42, P07947, P07948, Q9UNF0, Q96N96, Q5VV41, Q08289, Q96DR7, Q99963, Q99961, Q8TEJ3, Q96RU3, P27986, Q8IZD9, A1A4S6, P46108, Q7Z6J0, Q96HU1, O94875, Q86WN1, P41240, Q14185, Q92882, Q7Z6B7, Q96PC5, O94885, Q8WXE0, O75962, P52735, O75563, Q12929, O75044, Q9NR46, P20936, Q96KQ4, Q8WV41, Q9NZQ3, Q9UKW4, P42680, Q9Y5X1, P06241, O15259, P54284, Q9Y371, Q9UQB8, Q5TCX8, Q9NZM3, Q8N2Y8, P42684, Q6ZUM4, Q15642, Q9UJU6, Q9H7D0, Q14155, O00459, Q12774, Q8N3R9, Q6XZF7, Q5HYK7, P56945, P16885, P42679, Q9UNA1, Q8TDM6, Q07912, Q5T2T1, Q8N5V2, Q96RF0, Q9BVN2, Q15052, Q14168, O43150, Q9UHR4, Q16584	1508	228	14566	3.38918	5.03407e-22	1.25852e-22	1.17172e-22	21.9312
UP_KW_MOLECULAR_FUNCTION	KW-0344~Guanine-nucleotide releasing factor	78	2.85924	7.77915e-24	Q8N1I0, O15085, Q7Z628, A2RUS2, Q8WXG6, Q96N96, Q5VV41, Q9P212, Q58EX7, Q96DR7, Q9P219, Q8IWF6, Q9NYI0, Q96PE2, Q8IZD9, Q92974, O75815, Q6IQ26, O15013, Q8NF50, Q9HCE6, Q6ZNW5, Q8TER5, Q3V6T2, Q5JSL3, P86791, Q96LT7, Q96PX9, Q96QF0, Q14185, Q92565, Q92888, Q6ZUT9, P98174, Q6ZSZ5, Q8TCU6, Q70Z35, Q9NR81, Q86VW2, O75962, Q6ZV73, Q9ULL1, Q15438, O94887, Q7Z401, Q86X27, P52735, Q14C86, Q96HP0, Q9NPQ8, Q8IVF5, Q96N67, Q96Q42, Q8N1W1, Q8TEH3, Q07889, Q9UKW4, Q9NQG7, Q9H7P9, Q9H7D0, Q14155, Q12774, Q6XZF7, Q8TBN0, Q9UGK8, Q13905, Q96NW4, P52306, Q12979, Q9NVN3, Q6DN90, Q9HD47, Q8N5V2, Q9NZN5, Q15052, Q8N4T4, Q99418	1669	167	11859	3.31871	6.69007e-22	1.67252e-22	1.22522e-22	21.9118
GOTERM_BP_DIRECT	GO:0006468~protein phosphorylation	109	3.9956	3.19805e-25	Q15418, Q8TF05, Q86Z02, O75385, Q9HBH9, P42345, Q8IVH8, Q6P5Z2, P49137, P21127, Q9HC98, O96017, O15530, P27361, Q6DT37, Q96PY6, Q9Y2H1, Q9NRP7, Q7Z460, Q8TDC3, P41240, P16591, O43293, Q5S007, O00329, P29597, O94768, Q8IWQ3, Q13418, Q9H0K1, O00444, P53667, Q99986, Q00536, Q00535, Q05823, P42680, O94804, P06241, Q00537, O14965, Q12851, O15392, P53671, O95747, P04626, Q15208, Q9UBE8, P42679, P43405, Q96RR4, O60674, Q13153, Q9Y463, O00506, Q96BR1, P28482, P07948, P11802, Q99570, O75582, Q9Y2K2, P10276, P19525, Q99683, Q14012, Q13043, Q7KZI7, P04049, Q8TDX7, Q15746, P51957, P15735, Q9UEE5, Q9BZL6, P49842, Q13177, Q9NRD5, Q14149, P50750, Q8IWU2, P49840, Q2M2I8, Q9UHD2, Q96L34, Q9P0L2, Q8NER5, Q9Y6E0, Q9NRM7, Q5TCX8, Q9UEW8, Q13188, O14920, P53355, O15111, P49674, O75676, P31749, O95382, Q9P289, P24941, P45983, Q13233, P21675, P06213, Q16584	2566	292	19416	2.82453	1.72247e-21	4.30618e-22	4.15827e-22	21.3811
UP_KW_BIOLOGICAL_PROCESS	KW-0498~Mitosis	113	4.14223	2.66944e-23	Q9BTV5, Q14203, Q96GX5, P81274, O60566, Q9Y6G9, Q9BTE3, Q15021, Q8N3U4, Q9UNS1, Q8NDF8, Q9HC98, Q92974, O43683, O75935, O96017, Q9NVX0, Q96PY6, Q53EZ4, Q8NG31, Q9H7Z3, Q86WB0, Q7Z460, Q99871, Q86XL3, Q9UI95, Q6P1K2, P42695, Q96BD8, Q29RF7, Q9Y448, Q15555, O94889, Q8WVM7, Q8IWQ3, Q99986, Q66K89, Q8WV41, Q9Y5X1, Q8NFH4, O94927, Q96EA4, O14965, O95347, Q9BVW5, O43264, O15392, O95229, Q96IY1, Q9BT25, Q08379, Q9NRZ9, O95067, Q9H410, P06493, Q96AY4, Q9HBM1, Q9NYP9, Q8IX90, Q8WVK7, P14635, Q96EP1, Q96DE5, Q9H6D7, Q6PGQ7, P30291, Q86XI2, Q9H2D6, Q9H4H8, Q96R06, Q96CS2, Q9BW62, O43482, Q68CZ6, P51957, Q9BZD4, Q5HY92, P20248, Q8N0Z3, Q9NWV8, Q9UJX2, A6NKF1, Q9Y5B0, Q9UJX6, Q9UJX3, Q9Y6D9, Q7Z5K2, O15182, O75449, Q2NKX8, Q9H900, P30307, Q96L34, Q9BPX3, O00762, Q9H981, Q9NRM7, Q9NTI5, Q15003, Q7Z4H7, Q8NBT2, Q53GT1, Q9H211, P63279, Q02224, Q96MT8, P04150, P24941, Q96RF0, O14777, Q9UPV0, Q13352	1723	291	11434	2.5769	3.87069e-21	6.45115e-22	5.38338e-22	21.2689
GOTERM_BP_DIRECT	GO:0051056~regulation of small GTPase mediated signal transduction	62	2.27273	1.06607e-23	Q15811, O15085, Q7Z628, O94988, Q14CB8, Q96N96, Q58EX7, A1L390, Q9P2N2, Q96P48, Q9UH65, O94827, Q9P2F6, Q96PE2, P49815, Q9P2F8, Q8IZD9, A1A4S6, Q92974, Q52LW3, Q7Z5H3, O15013, Q8NF50, Q9HCE6, Q5VT97, Q8TER5, Q9P107, Q96PX9, Q17R89, Q15311, Q92888, P98174, Q8TCU6, Q70Z35, Q9NR81, Q86VW2, O75962, Q9ULL1, Q9NRY4, P52735, Q6P4F7, O75044, Q8IVF5, Q8N1W1, P85298, Q9UKW4, Q6ZUM4, Q12774, Q6XZF7, Q12979, Q9Y3L3, Q96FS4, Q07960, P15882, Q9UNA1, Q9C0H5, Q8N5V2, Q9NZN5	2566	118	19416	3.97569	5.74184e-20	1.14837e-20	1.10892e-20	19.9551
UP_SEQ_FEATURE	ACT_SITE:Proton acceptor	223	8.17449	6.35585e-24	P36507, Q96GX5, Q15418, Q9Y4K4, Q86VQ6, O75385, P30520, Q9HBH9, O43318, Q03426, Q9UBS0, O60566, Q6P5Z2, Q8IVH8, Q70EL4, Q70EL1, Q4G0A6, P49137, P21127, Q14694, Q9HC98, O75828, O43683, O15530, P27361, Q96PY6, P53778, Q9Y2H1, Q8TDC3, Q6UX07, P16591, Q16881, Q8N335, Q5S007, P27695, O94921, Q16644, Q8TE49, A2RU49, O60307, P13051, O94804, Q93009, Q12851, Q16539, Q9Y6R4, P35626, Q15208, P43250, Q9BY41, P51812, Q13705, Q9UBE8, O60674, Q13153, P25098, P51784, Q9BUT1, Q6ZN16, Q9Y463, Q96BR1, P54252, P28482, P11802, O75582, P16930, P10398, P19525, Q9Y2C4, P09972, Q8N142, Q13043, Q14012, Q13164, P34913, Q15349, Q7KZI7, P04049, Q8TDX7, Q96C23, Q96KB5, Q6GQQ9, Q9NZC7, P15735, Q9UEE5, P50225, Q86X76, Q9BZL6, P16152, Q13177, Q8IU85, P49840, Q9Y2U5, Q96L34, Q6PHR2, P31751, Q9P0L2, Q6UWP2, P08069, Q5TCX8, Q9UEW8, P47895, Q9BQI3, Q13188, P23443, Q9NQC7, O75676, Q9BVS4, P31749, O95382, Q9NXA8, Q86W34, Q01415, P55263, P29317, Q9UL54, Q9UK32, P00352, Q16584, Q96K76, Q86Z02, Q03393, Q96RU2, Q99640, O96017, Q86UV5, P33981, Q6DT37, Q9NWZ3, O00311, O60733, Q9NRP7, Q7Z460, P41240, Q99759, Q8NFA0, O43293, P29597, Q8N1G2, O94768, Q6XUX3, P35916, Q8IWQ3, O15264, Q9H0K1, Q8IZ69, O00444, Q99986, Q00536, Q9Y6I4, Q00535, P42680, P06241, Q00537, P42684, O14965, O95747, Q8IYT2, P04626, Q13546, Q8IYT8, Q01974, P42679, P43405, Q96RR4, Q01973, P06493, Q9H4A4, O14733, O43353, Q13555, Q9NZJ9, P07947, O00506, Q9BYT3, O94788, P07948, Q8IV48, Q99570, Q9Y2K2, P30291, Q99683, P49336, P47712, Q8IVT5, Q15746, P51957, P09104, Q9BVL4, P50750, Q8IWU2, Q8N5S9, Q5W0Q7, Q8WUX2, Q2M2I8, Q9UHD2, Q9NWW6, Q8NER5, Q9Y6E0, Q9NRM7, Q9P2H5, O14920, Q9NVE5, P53355, Q86UX6, Q8N6T7, O15111, Q9Y530, P49674, Q9GZT4, Q13107, Q9P289, Q07002, Q07912, P51617, P17858, P24941, P45983, P45985, Q13233	2651	886	20502	1.94651	6.7264e-20	1.12107e-20	1.11047e-20	19.9545
UP_KW_LIGAND	KW-0547~Nucleotide-binding	438	16.0557	8.64318e-22	O75943, Q9NS87, P30520, Q9HBH9, O60566, Q8IVH8, P49137, Q9H4L7, O15530, Q9GZZ9, P27361, Q96PY6, P53778, Q8TDC3, P16591, Q9UJT0, Q5S007, Q9NRY4, P16435, O60306, O60307, P53667, A0AVT1, P62256, P61160, P18858, P12081, Q96FC9, Q9UH03, Q12851, O95347, Q9H3H1, Q8N3R9, P53671, Q13705, Q9UBE8, Q9NRZ9, O60674, P49588, P25098, O95235, Q9UHJ6, Q9Y463, P28482, O95239, P11802, Q5T1V6, Q8WVC6, P19525, Q9BXI3, Q5T7B8, Q8N142, O14981, Q12873, Q7KZI7, P04049, Q13608, Q8IVL1, Q9NZC9, Q9NR31, Q9UEE5, Q8WVB6, P23919, Q6PIW4, Q9BZL6, Q8TBC4, Q92526, Q3L8U1, Q9UGJ0, Q9Y2U5, Q96L34, Q6PHR2, P31751, Q9P0L2, Q9H6S0, Q9H981, Q5TCX8, Q9H0F7, P11908, Q9UNY4, Q9Y259, Q92628, Q92989, O14782, P31749, Q13509, O95382, Q9HCK8, Q9NQT8, P40692, Q92620, P29317, Q9UL54, Q9H4M9, Q9UK32, P06213, O96007, Q86UW6, Q9BST9, O00429, P81274, O95396, Q8NI77, Q9NV66, Q99640, Q13085, P27987, Q7Z7L1, O96017, Q8TBX8, Q9NWZ3, Q6ZNW5, Q9NWZ5, O00311, P35249, O76074, P35250, Q5K4L6, Q9NRP7, Q5T890, Q96Q11, Q99759, O43293, Q9UNT1, O00329, Q9UMR2, Q9UN37, O60825, O00444, O00443, Q9UHH9, Q99986, O60942, Q7L8W6, O14727, Q00536, Q00535, Q14191, Q00537, Q8IYD8, P48426, O14965, P51530, Q9BW83, P04626, P40937, Q01974, Q96RR4, Q01973, Q9Y5Y2, Q8NG08, Q9H6E5, O14733, O14975, Q15058, O43353, P07947, O00506, P07948, Q99570, O43237, Q9Y2K2, Q8IXI1, Q96P47, O75191, Q9NUQ8, Q99683, P49336, P50747, P51957, Q9BSW2, Q8NG68, Q6PCB7, P50750, Q8N5S9, Q9BRT8, Q9UHD2, O00763, Q8NFU5, O00762, Q0P5N6, Q9NWW6, Q8NER5, Q9NRM7, O14920, Q8N999, A0A1W2PQ72, Q86UX6, P49674, Q9GZT4, P52824, Q07002, P52701, P17858, P51617, P40616, O14933, P49427, Q9BYX4, Q14566, P36507, Q96GX5, Q15418, Q6ZT98, Q9BWT3, Q9Y4K4, O75385, P13861, O43318, Q03426, Q9UBS0, Q6P5Z2, P21127, Q8NDF8, Q6P1R4, Q7Z7E8, Q9HC98, Q9NQE9, O43683, P55039, Q8WVN8, Q9UJC3, Q9Y2H1, Q9NZ71, Q9UBT2, P23677, Q15311, Q9NPD8, Q16881, Q16760, Q8IV63, Q9BZX2, O94921, O43896, Q16644, Q8N3C0, P49917, P49916, Q05823, O94804, Q16774, P49914, Q7Z2Z2, Q16539, Q9Y6R4, P35626, O43301, P18074, Q15208, O43542, P43250, P51812, Q9ULI2, Q8N4C6, Q58A45, Q05932, P43246, Q9HBU6, Q13153, P54136, Q6ZN16, Q96BR1, P54132, Q3LXA3, P38606, O75582, Q9H089, P10398, Q13283, P49736, Q14012, Q13164, Q13043, Q15349, Q9BW62, Q8TDX7, Q9BU20, O95922, Q96KB5, P57772, P15735, Q5HY92, Q96DU7, Q9UBP0, Q99719, P49842, Q15477, P48637, Q13177, Q13057, P46459, Q8IU85, Q86V21, P54278, O75449, Q14147, O15067, P49840, Q86VS8, P36406, Q6UWP2, Q9NYS0, P08069, P47897, Q9UEW8, Q9BQI3, Q13188, P23443, Q9BX63, Q15126, Q9BVS4, O75676, O43502, Q9UJA3, Q01415, Q2M1P5, P35790, P55263, Q15257, P00352, Q14166, Q16584, Q08AF3, Q13636, Q86Z02, Q96L93, Q6EMB2, Q96EK9, Q9Y4C4, P42345, Q9Y6G9, P41252, Q92698, Q969T7, Q8NB90, Q9UBK7, P33981, Q6DT37, Q86WJ1, Q63HN8, P31323, Q07617, Q7Z460, P41240, P42694, P42338, P07205, O94761, P29597, O94762, O94768, Q6XUX3, P35916, O15264, Q13535, P53384, Q8IWQ3, O43933, Q13418, Q9H0K1, Q92551, Q9UG63, Q9BVG8, P06241, P42680, P42684, O95747, Q0VDF9, O77932, Q13546, Q02153, Q6PIY7, Q8IYT8, Q9H773, P42679, P43405, Q9Y3D8, P06493, Q5XG87, Q13555, Q9BYT3, Q14527, Q9BY32, O95755, O43913, Q96H55, P42025, Q9H2U1, O60488, P30291, Q03468, P23743, Q8NFF5, O15315, P51157, Q8IVT5, Q15746, Q9H0P0, Q86XP1, O43929, Q9UJ70, Q9HD67, Q13572, Q9Y5B8, Q9BVL4, Q8IWU2, Q2NKX8, O75962, Q8NEB9, Q2M2I8, Q9H223, Q9Y6E0, Q92598, Q15645, Q9NVE7, P53355, O15111, Q14679, Q9P289, Q9Y4B4, P63279, Q07912, Q02224, Q9BSD7, P24941, Q9NZN3, P45983, P45985, Q13233, P21675	1128	1873	6946	1.44	4.06229e-20	2.03115e-20	1.85828e-20	19.7309
UP_KW_MOLECULAR_FUNCTION	KW-0343~GTPase activation	84	3.07918	1.48524e-21	Q3MII6, O15085, Q14644, Q9BYX2, Q9H2M9, O94988, Q9NP61, Q14CB8, Q96P50, Q9UJF2, Q86TI0, Q9P2N2, Q68EM7, Q96P47, Q9P0N9, Q8WUY9, Q96P48, Q9P2F6, P49815, Q9P2F8, A1A4S6, Q8WZ64, Q8TBP0, Q9NVG8, Q52LW3, Q7Z5H3, Q9Y2X7, Q92609, Q5VT97, Q9P107, Q8WU79, Q9NU19, O60890, Q17R89, Q5TC63, Q6ZW31, Q8N5T2, Q15311, Q92888, Q7Z6B7, O43374, Q5S007, Q5VWQ8, Q9NRY4, O95294, Q6P4F7, O75044, Q14C86, Q96CN4, O14924, O60347, P20936, P85298, Q0IIM8, Q15042, Q15283, Q6ZUM4, P26374, Q9UPU7, Q8WWN8, Q9BTW9, Q96NW4, Q12979, Q9Y3L3, Q96FS4, Q07960, Q8N6H7, P15882, Q9UNA1, Q66K14, P31150, Q9NZN5, Q14161, Q9NPF8, O43150, Q9HA65, Q8NFG4, Q15057, Q8N6T3	1669	202	11859	2.95474	1.27731e-19	2.55461e-20	1.8714e-20	19.7278
GOTERM_MF_DIRECT	GO:0005085~guanyl-nucleotide exchange factor activity	93	3.40909	3.5086e-22	Q8N1I0, Q15811, O15085, Q7Z628, A2RUS2, Q8WXG6, Q8TB45, Q9H2M9, Q96N96, Q5VV41, Q9P212, Q58EX7, A1L390, Q96DR7, Q9P219, Q8IWF6, Q9UH65, O94827, Q9NYI0, Q96PE2, Q4V328, Q8IZD9, Q92974, P49770, O75815, Q6IQ26, Q9Y2L1, O15013, Q8NF50, Q9HCE6, Q6ZNW5, Q8TER5, Q3V6T2, Q5JSL3, P86791, Q96LT7, Q96PX9, Q96QF0, Q14185, Q92565, Q92888, Q6ZUT9, P98174, Q9Y2Q5, Q6ZSZ5, Q8TCU6, Q70Z35, Q9NR81, Q86VW2, O75962, Q6ZV73, Q9ULL1, Q15438, O94887, Q7Z401, Q86X27, Q5JU85, P52735, Q14C86, Q96HP0, Q9NPQ8, Q8IVF5, Q96N67, Q96Q42, Q8N1W1, Q8TEH3, Q07889, Q9UKW4, Q15042, Q9NZM3, Q9NQG7, Q13144, Q9H7P9, Q9H7D0, Q14155, Q12774, Q6XZF7, Q8TBN0, Q9UGK8, Q9NR50, Q13905, Q96NW4, P52306, Q12979, Q9NVN3, Q6DN90, Q9HD47, Q8N5V2, Q9NZN5, Q15052, Q8N4T4, Q99418	2655	236	19208	2.85094	6.16111e-19	7.70138e-20	7.01721e-20	19.1538
INTERPRO	IPR027267:AH/BAR_dom_sf	48	1.75953	4.61265e-22	P53367, P53365, Q9NQY0, P0DJJ0, O95219, Q8TDY4, Q9UNF0, Q96P50, Q9UNH6, O75044, O60749, Q9NR46, Q68EM7, Q9UNH7, Q99963, Q8WV41, Q99961, Q96RU3, Q9Y5X1, Q9UQB8, Q9Y371, Q9Y5X3, Q15642, A1A4S6, Q52LW3, Q9H939, Q6XZF7, Q05084, Q9UKG1, Q9Y3L3, Q86WN1, Q9P107, Q9UNA1, Q8NEU8, P16591, O60890, Q17R89, A1XBS5, Q96RF0, Q13596, O43150, Q9NRD5, Q9UHR4, Q15057, Q7Z6B7, Q5VWJ9	2724	79	20667	4.60983	2.596e-18	2.88445e-19	2.83627e-19	18.5473
GOTERM_MF_DIRECT	GO:0004679~AMP-activated protein kinase activity	95	3.4824	3.39177e-21	O43353, Q96GX5, Q15418, Q9BYT3, O00506, Q96BR1, Q9Y4K4, Q86Z02, Q99570, O75582, O75385, Q9Y2K2, Q9HBH9, P10398, P19525, P42345, Q9UBS0, O60566, Q8IVH8, Q99640, P49137, Q13043, Q9HC98, Q15349, O43683, Q7KZI7, P04049, O96017, Q8TDX7, Q8IVT5, O15530, Q6DT37, P51957, Q96PY6, Q9NWZ3, Q9UEE5, O00311, Q9Y2H1, Q9NRP7, Q8TDC3, P49842, Q13177, O43293, Q5S007, Q8IWU2, Q9UGJ0, Q16644, P49840, O94768, O75962, Q13535, Q8IWQ3, Q2M2I8, Q9UHD2, Q96L34, Q6PHR2, Q9H0K1, P31751, Q9P0L2, P53667, O60307, Q99986, Q9Y6E0, Q00535, Q9NRM7, O94804, Q9UEW8, Q9BQI3, Q13188, O14920, P23443, O14965, Q12851, P53355, Q86UX6, P53671, O95747, P49674, O43741, O75676, Q15208, Q9BVS4, Q13546, P31749, P51812, Q9P289, Q8IYT8, Q96QP1, Q07912, P51617, Q9UL54, Q13153, Q9UK32, P21675	2655	251	19208	2.73821	5.95594e-18	5.27373e-19	4.80522e-19	18.3183
GOTERM_MF_DIRECT	GO:0044024~histone H2AS1 kinase activity	93	3.40909	7.20783e-21	O43353, Q96GX5, Q15418, Q9BYT3, O00506, Q96BR1, Q9Y4K4, Q86Z02, Q99570, O75582, O75385, Q9Y2K2, Q9HBH9, P10398, P19525, P42345, Q9UBS0, O60566, Q8IVH8, Q99640, P49137, Q13043, Q9HC98, Q15349, O43683, Q7KZI7, P04049, O96017, Q8TDX7, Q8IVT5, O15530, Q6DT37, P51957, Q96PY6, Q9NWZ3, Q9UEE5, O00311, Q9Y2H1, Q9NRP7, Q8TDC3, P49842, Q13177, O43293, Q5S007, Q8IWU2, Q16644, P49840, O94768, O75962, Q13535, Q8IWQ3, Q2M2I8, Q9UHD2, Q96L34, Q6PHR2, Q9H0K1, P31751, Q9P0L2, P53667, O60307, Q99986, Q9Y6E0, Q00535, Q9NRM7, O94804, Q9UEW8, Q9BQI3, Q13188, O14920, P23443, O14965, Q12851, P53355, Q86UX6, P53671, O95747, P49674, O75676, Q15208, Q9BVS4, Q13546, P31749, P51812, Q9P289, Q8IYT8, Q96QP1, Q07912, P51617, Q9UL54, Q13153, Q9UK32, P21675	2655	245	19208	2.74621	1.26569e-17	5.27373e-19	4.80522e-19	18.3183
GOTERM_MF_DIRECT	GO:0004694~eukaryotic translation initiation factor 2alpha kinase activity	93	3.40909	7.20783e-21	O43353, Q96GX5, Q15418, Q9BYT3, O00506, Q96BR1, Q9Y4K4, Q86Z02, Q99570, O75582, O75385, Q9Y2K2, Q9HBH9, P10398, P19525, P42345, Q9UBS0, O60566, Q8IVH8, Q99640, P49137, Q13043, Q9HC98, Q15349, O43683, Q7KZI7, P04049, O96017, Q8TDX7, Q8IVT5, O15530, Q6DT37, P51957, Q96PY6, Q9NWZ3, Q9UEE5, O00311, Q9Y2H1, Q9NRP7, Q8TDC3, P49842, Q13177, O43293, Q5S007, Q8IWU2, Q16644, P49840, O94768, O75962, Q13535, Q8IWQ3, Q2M2I8, Q9UHD2, Q96L34, Q6PHR2, Q9H0K1, P31751, Q9P0L2, P53667, O60307, Q99986, Q9Y6E0, Q00535, Q9NRM7, O94804, Q9UEW8, Q9BQI3, Q13188, O14920, P23443, O14965, Q12851, P53355, Q86UX6, P53671, O95747, P49674, O75676, Q15208, Q9BVS4, Q13546, P31749, P51812, Q9P289, Q8IYT8, Q96QP1, Q07912, P51617, Q9UL54, Q13153, Q9UK32, P21675	2655	245	19208	2.74621	1.26569e-17	5.27373e-19	4.80522e-19	18.3183
GOTERM_MF_DIRECT	GO:0072371~histone H2AS121 kinase activity	93	3.40909	7.20783e-21	O43353, Q96GX5, Q15418, Q9BYT3, O00506, Q96BR1, Q9Y4K4, Q86Z02, Q99570, O75582, O75385, Q9Y2K2, Q9HBH9, P10398, P19525, P42345, Q9UBS0, O60566, Q8IVH8, Q99640, P49137, Q13043, Q9HC98, Q15349, O43683, Q7KZI7, P04049, O96017, Q8TDX7, Q8IVT5, O15530, Q6DT37, P51957, Q96PY6, Q9NWZ3, Q9UEE5, O00311, Q9Y2H1, Q9NRP7, Q8TDC3, P49842, Q13177, O43293, Q5S007, Q8IWU2, Q16644, P49840, O94768, O75962, Q13535, Q8IWQ3, Q2M2I8, Q9UHD2, Q96L34, Q6PHR2, Q9H0K1, P31751, Q9P0L2, P53667, O60307, Q99986, Q9Y6E0, Q00535, Q9NRM7, O94804, Q9UEW8, Q9BQI3, Q13188, O14920, P23443, O14965, Q12851, P53355, Q86UX6, P53671, O95747, P49674, O75676, Q15208, Q9BVS4, Q13546, P31749, P51812, Q9P289, Q8IYT8, Q96QP1, Q07912, P51617, Q9UL54, Q13153, Q9UK32, P21675	2655	245	19208	2.74621	1.26569e-17	5.27373e-19	4.80522e-19	18.3183
GOTERM_MF_DIRECT	GO:0035175~histone H3S10 kinase activity	93	3.40909	7.20783e-21	O43353, Q96GX5, Q15418, Q9BYT3, O00506, Q96BR1, Q9Y4K4, Q86Z02, Q99570, O75582, O75385, Q9Y2K2, Q9HBH9, P10398, P19525, P42345, Q9UBS0, O60566, Q8IVH8, Q99640, P49137, Q13043, Q9HC98, Q15349, O43683, Q7KZI7, P04049, O96017, Q8TDX7, Q8IVT5, O15530, Q6DT37, P51957, Q96PY6, Q9NWZ3, Q9UEE5, O00311, Q9Y2H1, Q9NRP7, Q8TDC3, P49842, Q13177, O43293, Q5S007, Q8IWU2, Q16644, P49840, O94768, O75962, Q13535, Q8IWQ3, Q2M2I8, Q9UHD2, Q96L34, Q6PHR2, Q9H0K1, P31751, Q9P0L2, P53667, O60307, Q99986, Q9Y6E0, Q00535, Q9NRM7, O94804, Q9UEW8, Q9BQI3, Q13188, O14920, P23443, O14965, Q12851, P53355, Q86UX6, P53671, O95747, P49674, O75676, Q15208, Q9BVS4, Q13546, P31749, P51812, Q9P289, Q8IYT8, Q96QP1, Q07912, P51617, Q9UL54, Q13153, Q9UK32, P21675	2655	245	19208	2.74621	1.26569e-17	5.27373e-19	4.80522e-19	18.3183
GOTERM_MF_DIRECT	GO:0140823~histone H2BS36 kinase activity	93	3.40909	7.20783e-21	O43353, Q96GX5, Q15418, Q9BYT3, O00506, Q96BR1, Q9Y4K4, Q86Z02, Q99570, O75582, O75385, Q9Y2K2, Q9HBH9, P10398, P19525, P42345, Q9UBS0, O60566, Q8IVH8, Q99640, P49137, Q13043, Q9HC98, Q15349, O43683, Q7KZI7, P04049, O96017, Q8TDX7, Q8IVT5, O15530, Q6DT37, P51957, Q96PY6, Q9NWZ3, Q9UEE5, O00311, Q9Y2H1, Q9NRP7, Q8TDC3, P49842, Q13177, O43293, Q5S007, Q8IWU2, Q16644, P49840, O94768, O75962, Q13535, Q8IWQ3, Q2M2I8, Q9UHD2, Q96L34, Q6PHR2, Q9H0K1, P31751, Q9P0L2, P53667, O60307, Q99986, Q9Y6E0, Q00535, Q9NRM7, O94804, Q9UEW8, Q9BQI3, Q13188, O14920, P23443, O14965, Q12851, P53355, Q86UX6, P53671, O95747, P49674, O75676, Q15208, Q9BVS4, Q13546, P31749, P51812, Q9P289, Q8IYT8, Q96QP1, Q07912, P51617, Q9UL54, Q13153, Q9UK32, P21675	2655	245	19208	2.74621	1.26569e-17	5.27373e-19	4.80522e-19	18.3183
GOTERM_MF_DIRECT	GO:0044022~histone H3S28 kinase activity	93	3.40909	7.20783e-21	O43353, Q96GX5, Q15418, Q9BYT3, O00506, Q96BR1, Q9Y4K4, Q86Z02, Q99570, O75582, O75385, Q9Y2K2, Q9HBH9, P10398, P19525, P42345, Q9UBS0, O60566, Q8IVH8, Q99640, P49137, Q13043, Q9HC98, Q15349, O43683, Q7KZI7, P04049, O96017, Q8TDX7, Q8IVT5, O15530, Q6DT37, P51957, Q96PY6, Q9NWZ3, Q9UEE5, O00311, Q9Y2H1, Q9NRP7, Q8TDC3, P49842, Q13177, O43293, Q5S007, Q8IWU2, Q16644, P49840, O94768, O75962, Q13535, Q8IWQ3, Q2M2I8, Q9UHD2, Q96L34, Q6PHR2, Q9H0K1, P31751, Q9P0L2, P53667, O60307, Q99986, Q9Y6E0, Q00535, Q9NRM7, O94804, Q9UEW8, Q9BQI3, Q13188, O14920, P23443, O14965, Q12851, P53355, Q86UX6, P53671, O95747, P49674, O75676, Q15208, Q9BVS4, Q13546, P31749, P51812, Q9P289, Q8IYT8, Q96QP1, Q07912, P51617, Q9UL54, Q13153, Q9UK32, P21675	2655	245	19208	2.74621	1.26569e-17	5.27373e-19	4.80522e-19	18.3183
GOTERM_MF_DIRECT	GO:0140855~histone H3S57 kinase activity	93	3.40909	7.20783e-21	O43353, Q96GX5, Q15418, Q9BYT3, O00506, Q96BR1, Q9Y4K4, Q86Z02, Q99570, O75582, O75385, Q9Y2K2, Q9HBH9, P10398, P19525, P42345, Q9UBS0, O60566, Q8IVH8, Q99640, P49137, Q13043, Q9HC98, Q15349, O43683, Q7KZI7, P04049, O96017, Q8TDX7, Q8IVT5, O15530, Q6DT37, P51957, Q96PY6, Q9NWZ3, Q9UEE5, O00311, Q9Y2H1, Q9NRP7, Q8TDC3, P49842, Q13177, O43293, Q5S007, Q8IWU2, Q16644, P49840, O94768, O75962, Q13535, Q8IWQ3, Q2M2I8, Q9UHD2, Q96L34, Q6PHR2, Q9H0K1, P31751, Q9P0L2, P53667, O60307, Q99986, Q9Y6E0, Q00535, Q9NRM7, O94804, Q9UEW8, Q9BQI3, Q13188, O14920, P23443, O14965, Q12851, P53355, Q86UX6, P53671, O95747, P49674, O75676, Q15208, Q9BVS4, Q13546, P31749, P51812, Q9P289, Q8IYT8, Q96QP1, Q07912, P51617, Q9UL54, Q13153, Q9UK32, P21675	2655	245	19208	2.74621	1.26569e-17	5.27373e-19	4.80522e-19	18.3183
GOTERM_MF_DIRECT	GO:0044023~histone H4S1 kinase activity	93	3.40909	7.20783e-21	O43353, Q96GX5, Q15418, Q9BYT3, O00506, Q96BR1, Q9Y4K4, Q86Z02, Q99570, O75582, O75385, Q9Y2K2, Q9HBH9, P10398, P19525, P42345, Q9UBS0, O60566, Q8IVH8, Q99640, P49137, Q13043, Q9HC98, Q15349, O43683, Q7KZI7, P04049, O96017, Q8TDX7, Q8IVT5, O15530, Q6DT37, P51957, Q96PY6, Q9NWZ3, Q9UEE5, O00311, Q9Y2H1, Q9NRP7, Q8TDC3, P49842, Q13177, O43293, Q5S007, Q8IWU2, Q16644, P49840, O94768, O75962, Q13535, Q8IWQ3, Q2M2I8, Q9UHD2, Q96L34, Q6PHR2, Q9H0K1, P31751, Q9P0L2, P53667, O60307, Q99986, Q9Y6E0, Q00535, Q9NRM7, O94804, Q9UEW8, Q9BQI3, Q13188, O14920, P23443, O14965, Q12851, P53355, Q86UX6, P53671, O95747, P49674, O75676, Q15208, Q9BVS4, Q13546, P31749, P51812, Q9P289, Q8IYT8, Q96QP1, Q07912, P51617, Q9UL54, Q13153, Q9UK32, P21675	2655	245	19208	2.74621	1.26569e-17	5.27373e-19	4.80522e-19	18.3183
GOTERM_MF_DIRECT	GO:0044025~histone H2BS14 kinase activity	93	3.40909	7.20783e-21	O43353, Q96GX5, Q15418, Q9BYT3, O00506, Q96BR1, Q9Y4K4, Q86Z02, Q99570, O75582, O75385, Q9Y2K2, Q9HBH9, P10398, P19525, P42345, Q9UBS0, O60566, Q8IVH8, Q99640, P49137, Q13043, Q9HC98, Q15349, O43683, Q7KZI7, P04049, O96017, Q8TDX7, Q8IVT5, O15530, Q6DT37, P51957, Q96PY6, Q9NWZ3, Q9UEE5, O00311, Q9Y2H1, Q9NRP7, Q8TDC3, P49842, Q13177, O43293, Q5S007, Q8IWU2, Q16644, P49840, O94768, O75962, Q13535, Q8IWQ3, Q2M2I8, Q9UHD2, Q96L34, Q6PHR2, Q9H0K1, P31751, Q9P0L2, P53667, O60307, Q99986, Q9Y6E0, Q00535, Q9NRM7, O94804, Q9UEW8, Q9BQI3, Q13188, O14920, P23443, O14965, Q12851, P53355, Q86UX6, P53671, O95747, P49674, O75676, Q15208, Q9BVS4, Q13546, P31749, P51812, Q9P289, Q8IYT8, Q96QP1, Q07912, P51617, Q9UL54, Q13153, Q9UK32, P21675	2655	245	19208	2.74621	1.26569e-17	5.27373e-19	4.80522e-19	18.3183
GOTERM_MF_DIRECT	GO:0004676~3-phosphoinositide-dependent protein kinase activity	93	3.40909	7.20783e-21	O43353, Q96GX5, Q15418, Q9BYT3, O00506, Q96BR1, Q9Y4K4, Q86Z02, Q99570, O75582, O75385, Q9Y2K2, Q9HBH9, P10398, P19525, P42345, Q9UBS0, O60566, Q8IVH8, Q99640, P49137, Q13043, Q9HC98, Q15349, O43683, Q7KZI7, P04049, O96017, Q8TDX7, Q8IVT5, O15530, Q6DT37, P51957, Q96PY6, Q9NWZ3, Q9UEE5, O00311, Q9Y2H1, Q9NRP7, Q8TDC3, P49842, Q13177, O43293, Q5S007, Q8IWU2, Q16644, P49840, O94768, O75962, Q13535, Q8IWQ3, Q2M2I8, Q9UHD2, Q96L34, Q6PHR2, Q9H0K1, P31751, Q9P0L2, P53667, O60307, Q99986, Q9Y6E0, Q00535, Q9NRM7, O94804, Q9UEW8, Q9BQI3, Q13188, O14920, P23443, O14965, Q12851, P53355, Q86UX6, P53671, O95747, P49674, O75676, Q15208, Q9BVS4, Q13546, P31749, P51812, Q9P289, Q8IYT8, Q96QP1, Q07912, P51617, Q9UL54, Q13153, Q9UK32, P21675	2655	245	19208	2.74621	1.26569e-17	5.27373e-19	4.80522e-19	18.3183
GOTERM_MF_DIRECT	GO:0035979~histone H2AXS139 kinase activity	93	3.40909	7.20783e-21	O43353, Q96GX5, Q15418, Q9BYT3, O00506, Q96BR1, Q9Y4K4, Q86Z02, Q99570, O75582, O75385, Q9Y2K2, Q9HBH9, P10398, P19525, P42345, Q9UBS0, O60566, Q8IVH8, Q99640, P49137, Q13043, Q9HC98, Q15349, O43683, Q7KZI7, P04049, O96017, Q8TDX7, Q8IVT5, O15530, Q6DT37, P51957, Q96PY6, Q9NWZ3, Q9UEE5, O00311, Q9Y2H1, Q9NRP7, Q8TDC3, P49842, Q13177, O43293, Q5S007, Q8IWU2, Q16644, P49840, O94768, O75962, Q13535, Q8IWQ3, Q2M2I8, Q9UHD2, Q96L34, Q6PHR2, Q9H0K1, P31751, Q9P0L2, P53667, O60307, Q99986, Q9Y6E0, Q00535, Q9NRM7, O94804, Q9UEW8, Q9BQI3, Q13188, O14920, P23443, O14965, Q12851, P53355, Q86UX6, P53671, O95747, P49674, O75676, Q15208, Q9BVS4, Q13546, P31749, P51812, Q9P289, Q8IYT8, Q96QP1, Q07912, P51617, Q9UL54, Q13153, Q9UK32, P21675	2655	245	19208	2.74621	1.26569e-17	5.27373e-19	4.80522e-19	18.3183
GOTERM_MF_DIRECT	GO:0072354~histone H3T3 kinase activity	93	3.40909	7.20783e-21	O43353, Q96GX5, Q15418, Q9BYT3, O00506, Q96BR1, Q9Y4K4, Q86Z02, Q99570, O75582, O75385, Q9Y2K2, Q9HBH9, P10398, P19525, P42345, Q9UBS0, O60566, Q8IVH8, Q99640, P49137, Q13043, Q9HC98, Q15349, O43683, Q7KZI7, P04049, O96017, Q8TDX7, Q8IVT5, O15530, Q6DT37, P51957, Q96PY6, Q9NWZ3, Q9UEE5, O00311, Q9Y2H1, Q9NRP7, Q8TDC3, P49842, Q13177, O43293, Q5S007, Q8IWU2, Q16644, P49840, O94768, O75962, Q13535, Q8IWQ3, Q2M2I8, Q9UHD2, Q96L34, Q6PHR2, Q9H0K1, P31751, Q9P0L2, P53667, O60307, Q99986, Q9Y6E0, Q00535, Q9NRM7, O94804, Q9UEW8, Q9BQI3, Q13188, O14920, P23443, O14965, Q12851, P53355, Q86UX6, P53671, O95747, P49674, O75676, Q15208, Q9BVS4, Q13546, P31749, P51812, Q9P289, Q8IYT8, Q96QP1, Q07912, P51617, Q9UL54, Q13153, Q9UK32, P21675	2655	245	19208	2.74621	1.26569e-17	5.27373e-19	4.80522e-19	18.3183
GOTERM_MF_DIRECT	GO:1990244~histone H2AT120 kinase activity	93	3.40909	7.20783e-21	O43353, Q96GX5, Q15418, Q9BYT3, O00506, Q96BR1, Q9Y4K4, Q86Z02, Q99570, O75582, O75385, Q9Y2K2, Q9HBH9, P10398, P19525, P42345, Q9UBS0, O60566, Q8IVH8, Q99640, P49137, Q13043, Q9HC98, Q15349, O43683, Q7KZI7, P04049, O96017, Q8TDX7, Q8IVT5, O15530, Q6DT37, P51957, Q96PY6, Q9NWZ3, Q9UEE5, O00311, Q9Y2H1, Q9NRP7, Q8TDC3, P49842, Q13177, O43293, Q5S007, Q8IWU2, Q16644, P49840, O94768, O75962, Q13535, Q8IWQ3, Q2M2I8, Q9UHD2, Q96L34, Q6PHR2, Q9H0K1, P31751, Q9P0L2, P53667, O60307, Q99986, Q9Y6E0, Q00535, Q9NRM7, O94804, Q9UEW8, Q9BQI3, Q13188, O14920, P23443, O14965, Q12851, P53355, Q86UX6, P53671, O95747, P49674, O75676, Q15208, Q9BVS4, Q13546, P31749, P51812, Q9P289, Q8IYT8, Q96QP1, Q07912, P51617, Q9UL54, Q13153, Q9UK32, P21675	2655	245	19208	2.74621	1.26569e-17	5.27373e-19	4.80522e-19	18.3183
GOTERM_MF_DIRECT	GO:0072518~Rho-dependent protein serine/threonine kinase activity	93	3.40909	7.20783e-21	O43353, Q96GX5, Q15418, Q9BYT3, O00506, Q96BR1, Q9Y4K4, Q86Z02, Q99570, O75582, O75385, Q9Y2K2, Q9HBH9, P10398, P19525, P42345, Q9UBS0, O60566, Q8IVH8, Q99640, P49137, Q13043, Q9HC98, Q15349, O43683, Q7KZI7, P04049, O96017, Q8TDX7, Q8IVT5, O15530, Q6DT37, P51957, Q96PY6, Q9NWZ3, Q9UEE5, O00311, Q9Y2H1, Q9NRP7, Q8TDC3, P49842, Q13177, O43293, Q5S007, Q8IWU2, Q16644, P49840, O94768, O75962, Q13535, Q8IWQ3, Q2M2I8, Q9UHD2, Q96L34, Q6PHR2, Q9H0K1, P31751, Q9P0L2, P53667, O60307, Q99986, Q9Y6E0, Q00535, Q9NRM7, O94804, Q9UEW8, Q9BQI3, Q13188, O14920, P23443, O14965, Q12851, P53355, Q86UX6, P53671, O95747, P49674, O75676, Q15208, Q9BVS4, Q13546, P31749, P51812, Q9P289, Q8IYT8, Q96QP1, Q07912, P51617, Q9UL54, Q13153, Q9UK32, P21675	2655	245	19208	2.74621	1.26569e-17	5.27373e-19	4.80522e-19	18.3183
GOTERM_MF_DIRECT	GO:0004711~ribosomal protein S6 kinase activity	93	3.40909	7.20783e-21	O43353, Q96GX5, Q15418, Q9BYT3, O00506, Q96BR1, Q9Y4K4, Q86Z02, Q99570, O75582, O75385, Q9Y2K2, Q9HBH9, P10398, P19525, P42345, Q9UBS0, O60566, Q8IVH8, Q99640, P49137, Q13043, Q9HC98, Q15349, O43683, Q7KZI7, P04049, O96017, Q8TDX7, Q8IVT5, O15530, Q6DT37, P51957, Q96PY6, Q9NWZ3, Q9UEE5, O00311, Q9Y2H1, Q9NRP7, Q8TDC3, P49842, Q13177, O43293, Q5S007, Q8IWU2, Q16644, P49840, O94768, O75962, Q13535, Q8IWQ3, Q2M2I8, Q9UHD2, Q96L34, Q6PHR2, Q9H0K1, P31751, Q9P0L2, P53667, O60307, Q99986, Q9Y6E0, Q00535, Q9NRM7, O94804, Q9UEW8, Q9BQI3, Q13188, O14920, P23443, O14965, Q12851, P53355, Q86UX6, P53671, O95747, P49674, O75676, Q15208, Q9BVS4, Q13546, P31749, P51812, Q9P289, Q8IYT8, Q96QP1, Q07912, P51617, Q9UL54, Q13153, Q9UK32, P21675	2655	245	19208	2.74621	1.26569e-17	5.27373e-19	4.80522e-19	18.3183
GOTERM_BP_DIRECT	GO:0035556~intracellular signal transduction	141	5.16862	5.71203e-22	Q15811, Q7Z628, Q86X40, Q96GX5, Q15418, Q9Y4K4, Q9P212, Q9HBH9, P13861, Q9Y4C4, Q8IVH8, Q6P5Z2, P49137, Q9NNX1, O15530, Q9Y3R0, Q9UQQ2, Q9UHG0, P27361, Q9NWZ3, P53778, Q9HBG6, Q9Y2H1, P31323, Q9P107, Q7Z460, P16591, Q92565, Q99759, O43293, O14713, Q16760, Q86T24, Q5S007, O43374, P29597, Q70Z35, Q16644, O94768, Q9NR81, Q8IWQ3, O15264, O95294, Q9H0K1, O60307, Q9UHY1, P20936, P42680, O94804, Q9UKW4, P06241, Q15283, Q12851, Q16539, Q9Y6R4, O95747, P04626, Q15208, Q9Y576, Q13546, Q9Y575, P51812, Q02153, Q12979, Q9UBE8, Q96FS4, P43405, Q04721, O60674, Q04206, Q13153, Q8NFG4, P98077, Q14644, Q8TB45, Q9UPR0, Q9NZJ9, O00506, Q96BR1, P28482, O75582, Q96L50, Q9Y2K2, Q8WUY9, Q8NI35, P23743, Q14012, Q13043, Q13164, Q15349, Q7KZI7, O95644, Q9UEE5, Q86XP1, Q9BZL6, Q9H9A6, Q13177, Q15111, O14492, Q9UGJ0, Q8TCU6, Q9Y2U5, Q8N5S9, Q9P2X3, Q5VWQ8, O43734, Q96L34, P31751, Q9P0L2, O60346, Q9Y6E0, Q9NRM7, Q9Y2V2, O14641, Q9UEW8, Q13188, Q14155, Q12774, Q96QD5, Q6XZF7, P53355, Q86UX6, Q14318, O75676, P31749, Q4KWH8, Q9P289, P52824, Q9NWX5, P16885, Q8N3E9, Q8TDM6, Q13191, P51617, Q9NRF2	2566	468	19416	2.27969	3.0765e-18	5.12749e-19	4.95137e-19	18.3053
GOTERM_MF_DIRECT	GO:0004677~DNA-dependent protein kinase activity	93	3.40909	9.95823e-21	O43353, Q96GX5, Q15418, Q9BYT3, O00506, Q96BR1, Q9Y4K4, Q86Z02, Q99570, O75582, O75385, Q9Y2K2, Q9HBH9, P10398, P19525, P42345, Q9UBS0, O60566, Q8IVH8, Q99640, P49137, Q13043, Q9HC98, Q15349, O43683, Q7KZI7, P04049, O96017, Q8TDX7, Q8IVT5, O15530, Q6DT37, P51957, Q96PY6, Q9NWZ3, Q9UEE5, O00311, Q9Y2H1, Q9NRP7, Q8TDC3, P49842, Q13177, O43293, Q5S007, Q8IWU2, Q16644, P49840, O94768, O75962, Q13535, Q8IWQ3, Q2M2I8, Q9UHD2, Q96L34, Q6PHR2, Q9H0K1, P31751, Q9P0L2, P53667, O60307, Q99986, Q9Y6E0, Q00535, Q9NRM7, O94804, Q9UEW8, Q9BQI3, Q13188, O14920, P23443, O14965, Q12851, P53355, Q86UX6, P53671, O95747, P49674, O75676, Q15208, Q9BVS4, Q13546, P31749, P51812, Q9P289, Q8IYT8, Q96QP1, Q07912, P51617, Q9UL54, Q13153, Q9UK32, P21675	2655	246	19208	2.73505	1.74866e-17	6.72563e-19	6.12814e-19	18.2127
GOTERM_MF_DIRECT	GO:0140857~histone H3T45 kinase activity	93	3.40909	9.95823e-21	O43353, Q96GX5, Q15418, Q9BYT3, O00506, Q96BR1, Q9Y4K4, Q86Z02, Q99570, O75582, O75385, Q9Y2K2, Q9HBH9, P10398, P19525, P42345, Q9UBS0, O60566, Q8IVH8, Q99640, P49137, Q13043, Q9HC98, Q15349, O43683, Q7KZI7, P04049, O96017, Q8TDX7, Q8IVT5, O15530, Q6DT37, P51957, Q96PY6, Q9NWZ3, Q9UEE5, O00311, Q9Y2H1, Q9NRP7, Q8TDC3, P49842, Q13177, O43293, Q5S007, Q8IWU2, Q16644, P49840, O94768, O75962, Q13535, Q8IWQ3, Q2M2I8, Q9UHD2, Q96L34, Q6PHR2, Q9H0K1, P31751, Q9P0L2, P53667, O60307, Q99986, Q9Y6E0, Q00535, Q9NRM7, O94804, Q9UEW8, Q9BQI3, Q13188, O14920, P23443, O14965, Q12851, P53355, Q86UX6, P53671, O95747, P49674, O75676, Q15208, Q9BVS4, Q13546, P31749, P51812, Q9P289, Q8IYT8, Q96QP1, Q07912, P51617, Q9UL54, Q13153, Q9UK32, P21675	2655	246	19208	2.73505	1.74866e-17	6.72563e-19	6.12814e-19	18.2127
GOTERM_MF_DIRECT	GO:0035402~histone H3T11 kinase activity	93	3.40909	1.37248e-20	O43353, Q96GX5, Q15418, Q9BYT3, O00506, Q96BR1, Q9Y4K4, Q86Z02, Q99570, O75582, O75385, Q9Y2K2, Q9HBH9, P10398, P19525, P42345, Q9UBS0, O60566, Q8IVH8, Q99640, P49137, Q13043, Q9HC98, Q15349, O43683, Q7KZI7, P04049, O96017, Q8TDX7, Q8IVT5, O15530, Q6DT37, P51957, Q96PY6, Q9NWZ3, Q9UEE5, O00311, Q9Y2H1, Q9NRP7, Q8TDC3, P49842, Q13177, O43293, Q5S007, Q8IWU2, Q16644, P49840, O94768, O75962, Q13535, Q8IWQ3, Q2M2I8, Q9UHD2, Q96L34, Q6PHR2, Q9H0K1, P31751, Q9P0L2, P53667, O60307, Q99986, Q9Y6E0, Q00535, Q9NRM7, O94804, Q9UEW8, Q9BQI3, Q13188, O14920, P23443, O14965, Q12851, P53355, Q86UX6, P53671, O95747, P49674, O75676, Q15208, Q9BVS4, Q13546, P31749, P51812, Q9P289, Q8IYT8, Q96QP1, Q07912, P51617, Q9UL54, Q13153, Q9UK32, P21675	2655	247	19208	2.72398	2.41008e-17	8.60743e-19	7.84276e-19	18.1055
GOTERM_MF_DIRECT	GO:0035403~histone H3T6 kinase activity	93	3.40909	1.37248e-20	O43353, Q96GX5, Q15418, Q9BYT3, O00506, Q96BR1, Q9Y4K4, Q86Z02, Q99570, O75582, O75385, Q9Y2K2, Q9HBH9, P10398, P19525, P42345, Q9UBS0, O60566, Q8IVH8, Q99640, P49137, Q13043, Q9HC98, Q15349, O43683, Q7KZI7, P04049, O96017, Q8TDX7, Q8IVT5, O15530, Q6DT37, P51957, Q96PY6, Q9NWZ3, Q9UEE5, O00311, Q9Y2H1, Q9NRP7, Q8TDC3, P49842, Q13177, O43293, Q5S007, Q8IWU2, Q16644, P49840, O94768, O75962, Q13535, Q8IWQ3, Q2M2I8, Q9UHD2, Q96L34, Q6PHR2, Q9H0K1, P31751, Q9P0L2, P53667, O60307, Q99986, Q9Y6E0, Q00535, Q9NRM7, O94804, Q9UEW8, Q9BQI3, Q13188, O14920, P23443, O14965, Q12851, P53355, Q86UX6, P53671, O95747, P49674, O75676, Q15208, Q9BVS4, Q13546, P31749, P51812, Q9P289, Q8IYT8, Q96QP1, Q07912, P51617, Q9UL54, Q13153, Q9UK32, P21675	2655	247	19208	2.72398	2.41008e-17	8.60743e-19	7.84276e-19	18.1055
UP_SEQ_FEATURE	MOTIF:Nuclear localization signal	137	5.02199	1.31128e-21	Q7Z628, O96006, Q8IY67, P15923, Q96FV9, Q9HBH9, Q9UBB9, Q9Y2G1, Q9UBS0, O60566, Q15020, P07992, Q15025, O15516, P23025, Q13362, Q9Y314, O43683, Q9H4L7, Q8IWZ8, Q9UQ84, O95568, Q14738, Q8NG31, Q9NZ71, Q9H7Z6, P10244, Q86WB0, Q04864, P52292, P42338, O75937, O14713, Q9UER7, Q14188, Q92688, Q86T24, Q8IV63, O75925, P52294, Q9H147, Q8TE49, P29590, Q12968, P55209, O00443, Q5T5X7, Q00653, Q96GM8, Q7Z7C8, P42568, Q9NZQ3, Q92797, O15534, Q53EL6, P42684, O75928, Q6ZW49, O15151, Q9NRA8, Q16656, P04626, P18074, Q9H814, Q6PIY7, Q8IX15, Q13309, Q08379, Q99733, Q04725, Q9H4Z3, P19838, Q04206, P49588, Q92547, Q9HC62, O15164, Q96BR1, O95239, P54132, Q8WYA6, Q03112, P19532, Q96PU8, Q01201, O00192, Q9H2U1, O14981, Q8N543, Q13164, Q9Y5A7, O95644, Q15628, Q09161, Q6GQQ9, Q14934, P57772, Q9NZC7, Q9NSV4, Q86W56, O60934, O75691, Q96IF1, Q9UBP0, Q9NQB0, Q8WW38, Q92889, Q13177, Q92800, Q9Y6D9, P54278, Q8NFD5, Q7Z2E3, P28340, Q9UHL9, Q8NFU5, Q96T21, Q9UEW8, O95935, Q01826, Q9BX63, Q9BRS8, Q13107, O43502, O75398, P40692, Q9UBZ9, P23610, P55263, O14776, P21675, Q13352	2651	461	20502	2.2983	1.38773e-17	1.98247e-18	1.96373e-18	17.7069
UP_KW_CELLULAR_COMPONENT	KW-0158~Chromosome	166	6.08504	2.83179e-19	Q14566, Q96HA7, O75943, Q05BQ5, Q9NWY4, Q9H165, Q8WTS6, O60566, Q9Y6G9, O43719, Q6SPF0, Q96JM3, Q14691, Q15021, Q8N3U4, P28715, P07199, Q9UNS1, Q9BTE1, Q9Y4C8, Q13362, Q8WUM0, O43683, O75935, O94874, O75419, Q7Z7L1, Q9BU64, Q9H4L7, Q9P0W2, Q9UFC0, Q86WJ1, Q5T7W0, O75530, Q9H3R5, Q9HCI7, Q8NG31, O00399, Q9H7Z6, Q7Z460, Q5UIP0, Q9NVH2, Q9UI95, Q6P1K2, Q96BD8, Q9UER7, O94916, Q9Y448, P55201, Q9UBD5, Q9BS16, Q9H668, Q8WVM7, Q13535, Q6IBW4, P57740, Q9BRX5, Q7Z3K3, Q8WXI9, Q9Y6I9, P42568, Q9UG63, Q9NX46, Q14191, Q92830, Q9Y294, Q8NFH4, Q96FC9, Q6ZW49, Q15047, Q93009, Q96EA4, Q17R98, O95347, O43264, O15392, O95229, Q8N3J3, Q9BY42, Q15208, Q96IY1, O43663, O75478, Q9BY41, Q9NUX5, Q9H410, Q96LW4, O60318, P17544, O60315, Q8TCG1, Q15172, Q00403, Q8NG08, Q9HBM1, Q9NYP9, Q9UGP5, Q92547, P43246, Q8IX90, Q13153, P51784, Q8WVK7, Q96FZ2, Q9Y463, Q96AP0, O95239, Q86US8, O43913, Q9Y6K1, Q9H2U1, Q96DE5, Q96PU4, Q9H9B1, Q9H2D6, Q6ZRQ5, Q96MG7, P49736, Q96R06, P07954, O43482, Q9UPS6, Q9BZD4, O60934, Q9BWF2, Q6N021, P50749, Q8WVJ2, O15047, Q92889, Q9Y6D9, Q7Z5K2, Q9Y248, Q14149, Q2NKX8, Q9H900, Q9BRT9, Q2YD98, Q6IE81, O95251, Q9BPX3, Q9H981, P49959, Q00613, Q9BUA3, Q9NSG2, Q9ULU4, Q15003, Q8N6T7, Q9Y530, Q9H6R4, Q5W0B1, P36873, Q8NBT2, Q9UJA3, Q9Y4R8, P52701, Q9H211, Q9NSP4, P40692, Q02224, O14777, A6NHR9, Q13352	2359	632	17932	1.9966	1.30262e-17	3.25656e-18	2.26543e-18	17.6448
UP_KW_DOMAIN	KW-0802~TPR repeat	62	2.27273	5.19939e-19	Q49AM3, O15287, Q96HA7, P81274, Q9Y5Q9, P42345, Q96RY7, Q9UG01, Q9BSK4, Q6P2P2, Q13325, Q8IWR0, O95801, Q86YR5, O43765, Q8N5D0, Q08752, P50542, O14715, Q9H9A5, Q07617, Q8NHQ1, Q8N0Z6, Q9UJX2, Q9UGR2, Q5R3I4, Q9UJX3, Q75QN2, Q13451, Q9UK97, Q13099, Q6N069, Q2NKX8, Q9HCD6, Q7Z494, Q9Y2Z0, O00170, Q9H3U1, Q9NSK0, Q99666, Q6P3X3, Q96NG3, Q7Z4L5, Q86WT1, Q15006, Q6PD62, Q8NEZ3, Q14318, Q9H892, O75153, Q9Y6J0, Q3B7T1, Q8WVT3, Q92540, Q6PGP7, Q9UK73, Q9HCS7, Q96AY4, Q92624, Q99615	1508	172	14566	3.48179	1.50782e-17	3.01565e-18	2.80767e-18	17.5517
UP_SEQ_FEATURE	REPEAT:HEAT 1	42	1.53959	9.78612e-21	Q9UBF2, Q92616, Q5VYK3, O94822, O43432, Q13535, Q8WYA6, Q7Z4Q2, Q8TF05, Q99570, Q9BPX3, O60308, P42345, Q92973, Q6PJG6, Q92797, O14981, Q9P2D3, Q96KG9, O14787, O94829, Q14974, Q9UI26, Q9P260, Q6AI08, Q6NUP7, Q08AM6, Q86XA9, O14980, Q8NDA8, Q9BTW9, P53618, O75155, P30154, Q86Y56, O60518, O75691, Q96T76, Q9C0B7, Q7Z460, Q8IZE3, P42695	2651	66	20502	4.92144	1.03566e-16	1.15074e-17	1.13987e-17	16.9431
UP_SEQ_FEATURE	REPEAT:HEAT 2	42	1.53959	9.78612e-21	Q9UBF2, Q92616, Q5VYK3, O94822, O43432, Q13535, Q8WYA6, Q7Z4Q2, Q8TF05, Q99570, Q9BPX3, O60308, P42345, Q92973, Q6PJG6, Q92797, O14981, Q9P2D3, Q96KG9, O14787, O94829, Q14974, Q9UI26, Q9P260, Q6AI08, Q6NUP7, Q08AM6, Q86XA9, O14980, Q8NDA8, Q9BTW9, P53618, O75155, P30154, Q86Y56, O60518, O75691, Q96T76, Q9C0B7, Q7Z460, Q8IZE3, P42695	2651	66	20502	4.92144	1.03566e-16	1.15074e-17	1.13987e-17	16.9431
GOTERM_BP_DIRECT	GO:0015031~protein transport	136	4.98534	2.01619e-20	Q15811, Q6PD74, Q86UW7, Q9Y547, Q96KP1, O75382, Q8NI77, Q99767, Q9UK41, Q9UMY4, Q969T3, O96018, Q6VEQ5, Q8N612, Q8IWZ6, P57737, Q9H5N1, Q92609, Q9P1Q0, Q9NV70, P50542, Q9UJC3, Q86TL0, Q9HD26, Q9BYV8, Q9H9E3, Q13496, Q16760, Q15833, Q15437, O95219, Q14746, Q8WVM8, O43933, P57740, Q96GV9, O00562, O60826, Q9H267, Q8IUD2, Q8WV41, Q9BRG1, Q8NFH4, Q9P2D3, Q9Y5X3, Q9UP83, P42566, Q8TDB6, O00459, O43264, O95347, Q8TBN0, Q9H814, Q96EY5, Q96BS2, Q8TD16, Q08379, Q7Z3J2, Q8N6H7, O60318, Q9H0R1, P61970, Q96T51, P31150, O14579, Q9HC62, O95235, Q13432, Q9Y343, Q9NP61, Q9Y587, O95755, Q53GS7, Q9UID3, Q5EBL4, Q8IX04, Q8N3I7, Q9H1K0, Q9H089, O95352, O60645, Q99567, Q2M389, O00471, Q8WTW3, Q96AX1, Q3SYG4, Q96JA3, Q9Y4P1, Q9BU20, Q96A65, Q08752, Q96D46, P37198, Q8WUX9, Q8IYI6, Q8NDI1, Q96QF0, O60493, Q8WWL2, Q5JVF3, P46459, O15182, O75843, Q12768, O43299, Q9UPT5, Q9UQN3, Q86VS8, Q9UNH6, Q96DT6, Q9NUS5, Q9NVU7, Q9UNH7, Q8TEH3, Q9H9H4, P61764, Q6NUQ1, Q96C92, P61923, A5D8V6, Q96JG6, Q9BQQ3, Q8NEZ2, Q9Y2V7, Q96NW4, O75431, Q8N1B4, Q9NZN3, O94979, Q96RF0, Q13596, Q8WYN0, Q9HA65, Q5VWJ9, Q8N6T3	2566	460	19416	2.23709	1.08592e-16	1.55132e-17	1.49803e-17	16.8245
GOTERM_BP_DIRECT	GO:0006974~DNA damage response	104	3.81232	7.02197e-20	P25054, Q96GX5, Q9NSY0, O75943, Q6NTE8, Q96K76, Q9NWY4, Q9Y4K3, P42345, Q8WTS6, Q96RU2, Q9H160, Q9BTE7, Q68E01, P49137, Q9UNS1, O15516, Q14694, O94874, O96017, Q7Z7L1, Q9NS91, P27361, Q86WJ1, Q9HCI7, Q9H7Z3, Q5UIP0, Q8TDC3, Q6IN85, Q9UBT6, P42574, P42575, O15527, Q9NPD8, O94916, Q8IV63, O75925, Q96BT7, Q13535, A0AVT1, Q9UHY1, Q99986, Q14191, Q9UKW4, Q96FC9, Q9BVW5, Q8N3J3, P55211, P18074, Q15208, O43542, O43822, O00213, P0C2W1, Q9NXV6, Q8TCG1, Q9NW38, P06493, Q8NG08, P78560, Q92547, Q13153, O15287, P25490, Q96FZ2, P28482, Q5D1E8, P54132, P07948, Q9NQ88, Q96AH0, O60921, Q9Y6K9, Q6PJG6, P07954, P06746, Q14653, Q9NUA8, Q9NZC9, Q9BYB4, P51957, Q9H993, Q9BWF2, Q8N0Z6, O15047, Q96JH7, Q14669, Q13619, P49959, Q9BUA3, Q9NPI8, O15350, Q14159, Q9Y530, Q9H334, O00255, Q9UJA3, Q6ZWJ1, O60870, Q5MIZ7, Q9UL54, P21675	2566	312	19416	2.52221	3.78203e-16	4.72754e-17	4.56516e-17	16.3405
UP_SEQ_FEATURE	DOMAIN:DH	43	1.57625	9.8863e-20	O15085, Q15811, Q7Z628, Q6ZSZ5, Q8TCU6, Q70Z35, Q9NR81, Q86VW2, O75962, Q6ZV73, Q9ULL1, O94887, Q96N96, Q5VV41, P52735, Q58EX7, Q96DR7, A1L390, Q8IVF5, Q96Q42, Q8N1W1, Q07889, Q9UKW4, O94827, Q96PE2, Q9NZM3, Q9H7P9, Q14155, Q92974, Q12774, Q6XZF7, O15013, Q9HCE6, Q12979, Q8TER5, Q96PX9, Q9NZN5, Q15052, Q8N5V2, Q8N4T4, Q92888, P98174	2651	72	20502	4.61873	1.04627e-15	1.04627e-16	1.03638e-16	15.9845
INTERPRO	IPR000219:DH-domain	43	1.57625	2.04397e-19	O15085, Q15811, Q7Z628, Q6ZSZ5, Q8TCU6, Q70Z35, Q9NR81, Q86VW2, O75962, Q6ZV73, Q9ULL1, O94887, Q96N96, Q5VV41, P52735, Q58EX7, Q96DR7, A1L390, Q8IVF5, Q96Q42, Q8N1W1, Q07889, Q9UKW4, O94827, Q96PE2, Q9NZM3, Q9H7P9, Q14155, Q92974, Q12774, Q6XZF7, O15013, Q9HCE6, Q12979, Q8TER5, Q96PX9, Q9NZN5, Q15052, Q8N5V2, Q8N4T4, Q92888, P98174	2724	72	20667	4.53113	1.15035e-15	1.15035e-16	1.13114e-16	15.9465
UP_KW_LIGAND	KW-0460~Magnesium	197	7.22141	1.13539e-17	O95677, P36507, Q15418, Q6ZT98, Q9UK39, Q9BWT3, P30520, Q9HBH9, O43318, Q03426, P36871, Q9BQG2, Q8NDF8, Q9HC98, P32019, P55039, P30876, P27361, Q96PY6, P53778, Q9Y2H1, Q8TDC3, Q9UBT6, Q99598, Q9H0C8, P27695, Q7L5Y1, O60307, P49917, P49916, Q9NX46, P18858, Q6ZVK8, P49914, P49593, Q9Y6R4, P18074, Q15208, P49354, P51812, Q13705, Q9ULI2, Q9UBE8, Q9H0R4, O60674, Q05932, Q96AY2, O15305, Q6ZN16, P28482, Q5D1E8, Q3LXA3, O75582, O75340, P16930, Q96GK7, P19525, Q9BXI3, P21964, Q96NY9, Q8N142, Q13043, Q13164, P34913, Q15349, Q7KZI7, Q8TDX7, O95922, Q6P2I3, Q6PIW4, Q9BZL6, Q92889, P48637, P46459, Q8N8Q3, O15067, Q9Y2U5, Q9P0L2, Q92871, P11908, Q13188, Q9H0F7, P36639, Q92989, O15194, O75676, Q9BU02, Q9BVS4, Q13509, O95382, Q01780, Q9C0D7, P55263, Q15257, Q9UL54, Q9UK32, P35813, O95394, Q6EMB2, Q99640, Q13085, P28838, O15355, P28715, Q969T7, Q96LI5, O96017, Q9UQ84, Q6DT37, Q9NWZ3, O00311, Q9NRP7, Q7Z460, Q96Q11, P41240, Q6NS38, Q99759, Q9Y3B8, P49642, Q5TAX3, P35916, Q8IWQ3, Q9H0K1, Q9BW91, Q14191, Q9UHY7, P42684, Q99504, O95747, O77932, O75874, Q96SD1, Q6PIY7, Q9H773, Q9NRR4, Q01974, Q17RS7, Q9H6E5, O14733, O14732, Q8TBE9, Q5XG87, Q9NZJ9, Q9H008, Q9BY32, O00506, Q8IV48, Q9Y2K2, Q8TF46, Q9H2U1, Q01167, O60488, P30291, Q99683, P06746, Q9Y2L1, Q15746, P51957, Q9H0P0, Q8NG68, Q9NV35, O60930, Q15631, Q13572, P09104, Q9BVL4, Q9GZU7, Q9Y2M0, P49441, Q9NP87, O00763, Q8NFU5, Q5TFE4, Q9NWW6, Q8WVY7, Q8NER5, Q9Y6E0, Q9NRM7, Q86UX6, Q9GZT4, Q14679, P39748, Q9P289, Q9ULM6, Q07912, P51617, Q9NRN7, P17858, Q9UBZ9, P40616, P24941, P45983, Q13233, Q13472	1128	694	6946	1.74796	5.33631e-16	1.77877e-16	1.62739e-16	15.7885
INTERPRO	IPR035899:DBL_dom_sf	43	1.57625	4.18666e-19	O15085, Q15811, Q7Z628, Q6ZSZ5, Q8TCU6, Q70Z35, Q9NR81, Q86VW2, O75962, Q6ZV73, Q9ULL1, O94887, Q96N96, Q5VV41, P52735, Q58EX7, Q96DR7, A1L390, Q8IVF5, Q96Q42, Q8N1W1, Q07889, Q9UKW4, O94827, Q96PE2, Q9NZM3, Q9H7P9, Q14155, Q92974, Q12774, Q6XZF7, O15013, Q9HCE6, Q12979, Q8TER5, Q96PX9, Q9NZN5, Q15052, Q8N5V2, Q8N4T4, Q92888, P98174	2724	73	20667	4.46906	2.35625e-15	2.14205e-16	2.10627e-16	15.6765
INTERPRO	IPR011990:TPR-like_helical_dom_sf	84	3.07918	5.30048e-19	Q49AM3, Q9NYH9, O15287, Q96HA7, Q9UPR3, P81274, Q9Y5Q9, Q86US8, Q96LZ7, P42345, Q96EK5, Q9H7B4, Q96RY7, Q9UG01, Q9BSK4, Q9NRG4, Q15020, Q6P2P2, Q9Y5A7, O94906, Q969T3, Q13325, Q8IWR0, O95801, Q8IYR2, O00231, P33981, Q86YR5, O43765, Q8N5D0, Q08752, Q9H7Z3, P50542, O14715, Q9H9A5, Q07617, Q8N0Z6, Q9UJX2, Q9UGR2, Q5R3I4, P42694, Q9UJX3, Q75QN2, Q13451, Q13099, Q6N069, Q7L5D6, Q13535, Q9HCD6, Q7Z401, Q86UA1, Q7Z494, Q9Y2Z0, O00170, Q9H3U1, Q9NSK0, Q99666, Q6P3X3, Q96NG3, P53675, Q7Z4L5, Q86WT1, Q15006, Q6PD62, Q8NEZ3, Q14318, Q9H892, O75153, Q9Y6J0, P54920, Q8WVT3, Q92540, Q6PGP7, P23610, Q9HCS7, Q96AY4, O14579, Q9BZJ0, Q92624, Q99615	2724	230	20667	2.77091	2.98311e-15	2.48593e-16	2.44441e-16	15.6118
GOTERM_MF_DIRECT	GO:0003677~DNA binding	296	10.8504	3.69449e-17	Q9BYX4, Q14202, Q14209, Q12947, P15923, O43435, O00268, Q9UPN9, Q96FV9, Q9P215, Q9Y2G1, P52435, Q6SPF0, Q9NRG0, Q9H160, P07992, P07199, O15516, P0CG13, Q9H4L7, P30876, Q9UBC3, Q13129, Q9Y5N6, Q9NZ71, O15409, Q04864, Q99598, P49005, Q92966, O15527, O94916, Q6PCT2, Q16649, P27695, Q8IVW6, Q9UBD5, Q9NWB7, Q9NRY4, Q99594, Q9H147, Q8TE49, Q12968, Q7Z3K3, Q96E14, P13056, P49917, P49916, P18858, Q15561, Q15560, Q96FC9, P40426, O75928, P23760, P40424, Q17R98, Q9C0A1, Q9NZI7, P48382, Q16656, P18074, O75478, Q9BY42, O43542, P55055, P10588, Q8N9N5, P29084, P48380, O60315, P16455, Q8IZM8, P31270, P19838, Q96AY2, Q5VZL5, Q9UGP5, P43246, Q15573, P52630, P55347, O15160, P28482, O95239, P54132, Q5D1E8, P50219, Q6MZP7, Q8IX07, Q9Y6K1, Q01201, Q96NY9, Q13283, O14981, Q8N2W9, P49736, Q12873, Q9C0G0, Q9HAZ2, Q6GQQ9, Q14934, P78332, Q5VVJ2, Q9Y5J3, Q96MW7, O95243, Q8WVB6, P13682, Q8IUI8, P17482, P17480, Q9NQB0, Q9BTP7, Q8WW38, Q92889, P49848, Q66K74, Q3L8U1, Q6ZSZ6, Q14149, P54278, Q8N8Q3, P54277, P28340, P14859, Q12766, Q7Z401, O75564, Q9UHL9, Q96T21, P49959, Q9BVC3, Q07889, Q9NRE2, Q9NTI5, Q92750, P08865, Q9UNY4, Q9BX63, Q53HV7, Q12899, Q08050, P51692, O43189, Q8NDX5, P0DPB6, O43502, Q9UJA3, P11474, Q9HCK8, O60870, P04150, O14896, A6NHR9, Q16342, Q7Z6K1, O96006, Q12789, P29374, Q86Z02, P78549, P57723, P17029, P52952, P42224, Q9UH65, Q96KG9, P25208, P27986, Q9UNS1, P42226, Q9Y6X8, P56524, Q9UPW6, Q7Z7L1, Q9P0W2, Q9UQ84, Q9P1Y5, Q5T7W0, P35249, Q96BD5, P35250, Q9P2K5, Q14181, Q5T890, Q14186, Q2TAL8, P42694, P49643, Q14188, O94762, P55201, Q9UKN5, Q13535, Q49AG3, P29590, Q9UKN8, Q63HK5, P42568, Q9UG63, P52739, Q14191, Q9NVI1, Q8IYD8, Q15047, O60381, Q9BVW5, P51530, P40938, P40937, Q8IX15, Q5T6S3, Q9BWH6, Q04206, Q9UH92, Q92786, P28702, Q92547, Q96PN7, Q99856, Q9H4I2, Q5TKA1, O14593, P52594, P25490, Q14527, Q9Y5Q9, Q03112, Q9NP66, Q9Y5Q8, Q96AH0, Q96PU8, Q9HBD1, Q96PU4, Q9UKY1, Q03468, Q9NPG3, Q6ZU67, P56282, P24278, Q9UIU6, O15315, P40763, O95644, P06746, Q14653, Q13207, Q9NUA8, Q13569, Q8TCN5, P19387, O43929, Q9NRL2, Q6N021, Q8N0Z6, Q8IYI8, Q4W5G0, Q15631, Q9Y5B6, Q9Y2M0, P50750, Q8NFD5, Q2NKX8, Q969F1, Q86U86, Q12800, Q7Z2E3, P56177, P19474, Q9NP87, P35711, Q9UIF7, Q9BQA5, Q00613, Q9Y4A0, Q6P4R8, P43694, Q01826, Q9HAP2, Q8N6T7, Q5SXM2, Q15406, O95789, P39748, O75398, Q9H211, Q9Y4B4, P20226, Q0VG06, Q8N196, P21675, O75717, Q13472	2655	1355	19208	1.58041	6.48753e-14	2.23708e-15	2.03834e-15	14.6907
INTERPRO	IPR036028:SH3-like_dom_sf	80	2.93255	5.14495e-18	Q8N1I0, Q5TCZ1, Q15811, Q8TF42, P07947, P07948, Q9UNF0, Q96N96, Q5VV41, Q08289, Q96DR7, Q99963, Q99961, Q8TEJ3, Q96RU3, P27986, Q8IZD9, A1A4S6, P46108, Q7Z6J0, Q96HU1, O94875, Q86WN1, P41240, Q14185, Q92882, Q7Z6B7, Q96PC5, O94885, Q8WXE0, O75962, P52735, O75563, Q12929, O75044, Q9NR46, P20936, Q96KQ4, Q8WV41, Q9NZQ3, Q9UKW4, P42680, Q9Y5X1, P06241, O15259, P54284, Q9Y371, Q9UQB8, Q5TCX8, Q9NZM3, Q8N2Y8, P42684, Q6ZUM4, Q15642, Q9UJU6, Q9H7D0, Q14155, O00459, Q12774, Q8N3R9, Q6XZF7, Q5HYK7, P56945, P16885, P42679, Q9UNA1, Q8TDM6, Q07912, Q5T2T1, Q8N5V2, Q96RF0, Q9BVN2, Q15052, Q14168, O43150, Q9UHR4, Q16584	2724	220	20667	2.75891	2.89558e-14	2.22737e-15	2.19017e-15	14.6595
UP_SEQ_FEATURE	DOMAIN:SH3	78	2.85924	9.75667e-18	Q8N1I0, Q5TCZ1, Q15811, Q8TF42, P07947, P07948, Q9UNF0, Q96N96, Q5VV41, Q08289, Q96DR7, Q99963, Q99961, Q96RU3, P27986, Q8IZD9, A1A4S6, P46108, Q7Z6J0, Q96HU1, O94875, Q86WN1, P41240, Q14185, Q92882, Q7Z6B7, Q96PC5, O94885, Q8WXE0, O75962, O75563, Q12929, O75044, Q9NR46, P20936, Q96KQ4, Q8WV41, Q9NZQ3, Q9UKW4, P42680, Q9Y5X1, P06241, O15259, P54284, Q9Y371, Q9UQB8, Q5TCX8, Q9NZM3, Q8N2Y8, P42684, Q6ZUM4, Q15642, Q9UJU6, Q9H7D0, Q14155, O00459, Q12774, Q8N3R9, Q6XZF7, Q5HYK7, P56945, P16885, P42679, Q9UNA1, Q8TDM6, Q07912, Q5T2T1, Q8N5V2, Q96RF0, Q9BVN2, Q15052, Q14168, O43150, Q9UHR4, Q16584	2651	217	20502	2.77985	1.03255e-13	9.38681e-15	9.29811e-15	14.0316
GOTERM_CC_DIRECT	GO:0005814~centriole	65	2.3827	6.33802e-17	C4AMC7, Q14203, Q6P2H3, Q9H0I2, O75665, Q7Z3E5, Q96EX3, Q53GS7, O94986, Q5EBL4, Q8WYA0, Q8N3Y1, Q96RY7, Q66GS9, Q5T7B8, Q9Y592, Q86SX3, Q9NXG0, Q5TB80, Q8TD31, Q6VEQ5, Q9BU20, Q9UBK7, Q15468, Q8NA72, Q53EZ4, Q3V6T2, Q8N0Z3, Q2KHM9, Q9C0F1, Q9BYV8, Q86YF9, Q9UNT1, Q13099, Q96NL6, Q8N137, Q8TCU4, O15182, Q9BV73, O43379, Q9Y366, P53384, O95613, Q99550, O60308, O00444, Q86SQ7, Q8TEP8, Q6UVJ0, O14965, O15392, Q8IY31, Q8IW35, Q8TAP8, Q9P287, Q86VV8, Q8TAP6, Q8N4C6, Q15051, Q96MT8, Q9Y5Y2, Q9C0D2, A1XBS5, Q96ST8, Q9UPV0	2629	169	20666	3.02338	1.11244e-13	1.05845e-14	9.66549e-15	14.0148
GOTERM_CC_DIRECT	GO:0036064~ciliary basal body	68	2.49267	1.23491e-16	Q86UW7, Q14203, Q9H0I2, Q6ZT98, O75665, Q7Z3E5, Q96EX3, Q53GS7, Q5EBL4, Q8N3I7, Q8WYA0, Q6EMB2, Q9P0N9, Q8N3Y1, Q969X0, Q96RY7, Q9UG01, A2RUB6, Q96R06, Q8IWZ6, O75419, Q9BU20, P51157, Q9UBK7, Q9H5N1, Q9P1Y5, O95922, Q9P0W8, P51957, Q9HBG6, Q3V6T2, Q9Y2D8, Q96QF0, Q9BYV8, Q86YF9, Q92845, Q9UNT1, Q13099, Q9Y5B8, O15182, Q9BV73, Q9NWB7, Q9Y366, Q9NRY4, Q6IE81, Q96L34, Q86SQ7, Q8IUD2, Q9Y2I9, Q9P2H3, Q9NRI5, Q96C92, Q9NQC7, O14965, Q9NQC8, Q8TDR0, Q8IY31, Q14679, P31749, O43822, P28070, Q86VV8, Q8TDM6, Q2M1P5, A1XBS5, Q8TCX1, Q9UBN7	2629	184	20666	2.90507	1.11244e-13	1.76768e-14	1.6142e-14	13.792
INTERPRO	IPR001452:SH3_domain	80	2.93255	7.25874e-17	Q8N1I0, Q5TCZ1, Q15811, Q8TF42, P07947, P07948, Q9UNF0, Q96N96, Q5VV41, Q08289, Q96DR7, Q99963, Q99961, Q8TEJ3, Q96RU3, P27986, Q8IZD9, A1A4S6, P46108, Q7Z6J0, Q96HU1, O94875, Q86WN1, P41240, Q14185, Q92882, Q7Z6B7, Q96PC5, O94885, Q8WXE0, O75962, P52735, O75563, Q12929, O75044, Q9NR46, P20936, Q96KQ4, Q8WV41, Q9NZQ3, Q9UKW4, P42680, Q9Y5X1, P06241, O15259, P54284, Q9Y371, Q9UQB8, Q5TCX8, Q9NZM3, Q8N2Y8, P42684, Q6ZUM4, Q15642, Q9UJU6, Q9H7D0, Q14155, O00459, Q12774, Q8N3R9, Q6XZF7, Q5HYK7, P56945, P16885, P42679, Q9UNA1, Q8TDM6, Q07912, Q5T2T1, Q8N5V2, Q96RF0, Q9BVN2, Q15052, Q14168, O43150, Q9UHR4, Q16584	2724	229	20667	2.65048	6.24834e-13	2.91801e-14	2.86928e-14	13.5422
UP_SEQ_FEATURE	CROSSLNK:Glycyl lysine isopeptide (Lys-Gly) (interchain with G-Cter in SUMO2)	269	9.8607	3.47591e-17	Q9UKT9, O95677, Q13356, O95433, Q14202, O75822, P15923, Q9H165, Q9UPN9, Q96FV9, Q9P215, Q9H9F9, Q96JM3, P07992, P07199, P21127, Q8NDF8, Q9H4L7, Q9NS91, Q9UBC3, Q13129, Q9Y2X9, Q9Y5N6, Q9HCI7, Q8IVH2, P10244, Q9UBT2, Q99598, Q9NPD8, O94916, Q16649, Q9HAU0, O75925, Q9BR77, Q8IWY8, Q8WVM7, Q9BRX2, O75123, O75486, Q7Z3K3, Q5T5X7, P13056, Q7L1Q6, Q92830, O75928, Q93009, Q17R98, Q16656, O75478, P55055, Q9BZF9, Q8N9N5, Q96G46, O60315, P19838, Q96AY2, Q5VZL5, P43246, Q8IZ40, Q96FZ2, Q96AP0, O15164, P78344, O95239, P54132, Q5T1V6, Q8NCY6, Q6MZP7, O75461, P19532, Q9UQL6, Q9Y6K1, P41212, Q6Y7W6, Q8N2W9, P49736, Q86XI8, Q12873, Q9Y5Z7, Q96KB5, Q09161, Q14934, P78332, Q5VVJ2, Q8N8R7, O00231, Q5PSV4, Q6PIW4, P13682, Q9BWF2, P17482, Q9NQB0, Q8NEK5, Q8WW38, Q92889, P49848, Q15596, Q8IU85, Q3L8U1, Q9Y248, Q14149, Q92879, Q96EV2, Q8N806, P28340, Q13619, O95251, P04818, Q9UHL9, O15060, P49959, Q9BUA3, Q9NX05, P21266, Q9NRE2, Q8IU81, Q9ULU4, Q15003, Q9UNY4, Q9BWU0, Q08050, Q96GY3, Q9BSM1, Q8NDX5, Q01780, Q9NS73, Q13506, P11474, Q9NQT5, Q9HCK8, Q8IUH3, Q86YH2, Q9NXR8, P04150, Q92620, O14776, A6NHR9, A8MW92, Q08AF3, Q12789, P29374, Q86Z02, Q9NW82, P17029, Q8NI77, O43719, Q8WUU5, Q96RU2, Q7Z2T5, P63165, Q9Y6X2, Q9Y4C8, P23025, Q9Y6X8, Q9C0K0, Q8NB90, Q9UPW6, Q9P0W2, Q86W92, Q9GZR1, Q96I24, Q5T7W0, P50548, Q9H3R5, O00311, Q63HN8, Q99081, Q96BD5, Q9P2K5, Q2TAL8, Q9UER7, Q8WVV9, Q86T24, P48552, O94888, O15145, O75525, P29590, Q9UKN8, Q6ZN30, Q9BTT0, Q8WXI9, Q99986, Q8WV44, P57071, P42568, P52739, Q14191, Q92797, O95619, Q969R5, Q9NSC2, Q15047, O14965, Q8N720, Q15723, Q9NRA8, Q53ET0, Q8IX15, Q8N3J9, O60716, Q9H410, Q92786, Q8N3Z6, P06493, Q15054, Q96JB5, Q9NYP9, Q99856, Q5TKA1, Q8N9M1, O95758, P25490, Q14527, Q03111, Q03112, Q9UID6, Q8N8K9, Q01167, Q9H9B1, Q9UKY1, Q03468, Q9UBW7, Q9H1B7, P24278, P47712, Q6UUV7, O95400, Q9Y4P3, Q9NUA8, Q13569, Q9Y2L6, O60934, Q8N5C6, Q9NRL2, Q9UJX2, P41162, O60493, Q92800, Q9UJ78, P55081, Q86U86, Q6IE81, Q9NVU0, O14924, Q8NCN2, Q00613, Q9HB19, Q6P4R8, O60583, Q9NZM4, Q01826, Q9BQ04, O15350, P27540, Q9ULM3, Q13905, Q9H334, P15559, O75152, Q9Y4B4, P63279, Q96HR8, Q6W2J9, Q15652, P21675, O75717, Q13352	2651	1277	20502	1.6291	3.67855e-13	3.06546e-14	3.03649e-14	13.5176
UP_KW_PTM	KW-0832~Ubl conjugation	565	20.7111	8.40114e-15	Q9UKT9, O95677, P25054, C4AMC7, O95433, O75822, Q9Y2W6, Q9C035, Q9P215, O60447, O60566, Q96JM3, P07992, P49137, A1A4S6, O15516, Q9H4L7, Q9C026, O15530, Q9NS91, Q9UBC3, P27361, Q9Y2X9, P53778, Q9HCI7, Q8IVH2, Q99598, O60573, P16591, Q17RY0, Q9Y283, Q5S007, O75925, P27695, Q9BR77, Q9UBD5, Q7L5Y1, Q9BRX2, Q12968, Q7L5Y9, P16435, Q5T5X7, Q7Z3K3, P53667, P13056, Q7L1Q6, Q9Y2Z0, P62256, Q92830, O15534, O75928, Q8TDB6, Q96EA4, Q17R98, Q12851, Q9BZF9, Q96Q83, O60315, P17544, O60674, P19838, Q96AY2, P49588, O14579, P30566, P08758, P52630, Q9Y467, Q8IZ40, P28482, Q5D1E8, O95239, Q12986, O00463, Q8NCY6, Q5T1V6, P19532, O95352, P19525, P41212, Q8TEJ3, Q6Y7W6, Q8N2W9, Q86XI8, Q12873, Q9Y5Z7, Q14934, Q9NYA4, Q9NZC7, O00231, Q9NSV4, Q6PIW4, Q9BWF2, Q9HCM9, P17482, Q92889, Q3L8U1, Q9Y248, Q92879, Q9Y2U5, P28340, Q13619, Q9H6S1, O95251, Q96L34, Q8WXE9, Q9UHL9, P31751, O95376, Q9BUA3, Q8N9B5, Q9ULU4, P08865, Q9UNY4, Q12899, P31749, Q8NDX5, Q7L8A9, Q9NS73, Q13506, Q9C040, Q9NQT5, Q9HCK8, Q8IUH3, Q86YH2, Q96MT8, P04150, Q92620, O14896, P29317, O14776, A6NHR9, A8MW92, O96006, Q86UW6, O00308, O00429, O43156, Q9NW82, Q8NI77, Q8WUU5, Q96RU2, Q9Y6X2, P25208, P27986, P23025, Q15386, Q9Y6X8, Q9C0K0, Q7Z6J0, Q9UPW6, Q6VEQ5, O96017, Q9UII4, Q9UFC0, Q86W92, Q9GZR1, Q5T7W0, P50548, Q9NWZ5, O60858, O00311, P50542, Q96T76, Q9P2K5, Q14186, Q7Z6J8, Q9Y4U1, Q8WVV9, Q86T24, P48552, Q719H9, Q9UKN8, O00444, Q6ZN30, Q9BTT0, Q99986, P57071, Q00653, Q8WV44, Q66K89, Q02833, Q8WU20, Q14191, P52739, Q9Y5X1, Q15047, Q8N720, O14965, O00459, Q53ET0, Q8N3J9, O00213, O60716, O14618, P60484, Q15054, Q96JB5, Q15173, Q99856, O43353, Q5TKA1, P25490, P49585, P07948, Q9BT92, Q9UID6, Q9NWU2, Q8IXI1, Q96PU8, Q96PU4, Q99683, Q9UBW7, Q9H2D6, Q9H1B7, P24278, Q6UUV7, Q9Y4P1, P06746, Q9Y4P3, Q08117, Q9Y2L6, O60934, O75182, Q9NRL2, Q92800, P55081, Q9Y2M0, P50750, Q86U86, Q6AZZ1, Q6IE81, Q2YD98, Q99550, Q9UHD2, Q9NVU0, Q12929, O00762, O14924, Q8NCN2, Q00613, Q9P2H5, O14920, Q01826, Q96JG6, Q9BQ04, P27540, Q9H9P5, Q8N6T7, Q9ULM3, Q5W0B1, Q13905, P58004, O75155, P15559, Q9Y4R8, O75152, P51617, Q6W2J9, O14933, P49427, O15085, Q9BYX4, Q14203, Q13356, Q14202, Q5VYK3, P15923, Q96BN8, Q9H165, O75385, Q9UPN9, Q9Y4K3, Q96FV9, O43318, Q9H9F9, Q9H160, Q9UBS8, P07199, P49815, P21127, Q8NDF8, Q14694, Q7Z7E8, O43683, P55039, Q15545, P46782, Q8WVN8, Q13129, Q9Y5N6, P35520, Q9Y5N5, P10244, Q9UBT2, Q9HAU4, Q9NPD8, O94916, Q16881, Q6PCT2, Q8IV63, Q9HAU0, Q15678, Q16649, Q8IWY8, Q8WVM7, Q15438, Q9Y2I6, O75486, O75123, Q9UKF6, Q6UVJ0, Q9NRI5, Q15560, Q53EL6, Q13144, Q93009, Q14596, Q16539, P35626, Q16656, P18074, Q15208, O75478, P55055, O75113, Q9UPQ7, Q8N9N5, P31146, Q96G46, Q9Y2J4, Q04725, Q9NXV6, Q04721, Q9NW38, Q5VZL5, Q9BVN2, P43246, Q8TB45, O94822, Q96FZ2, P54252, Q96AP0, O15164, P78344, P54132, P14635, O75582, Q6MZP7, O75461, Q9UQL6, Q9Y6K1, P10276, Q9Y6K9, Q6PJG6, Q13283, P49736, Q14012, Q13049, Q9BW62, Q15468, Q14258, Q96KB5, Q09161, P78332, Q5VVJ2, Q8N8R7, Q5PSV4, P13682, Q14142, Q9NQB0, Q8NEK5, Q8WW38, Q99836, P49848, Q13177, Q15596, Q8IU85, Q14149, O75449, Q96EV2, Q8N806, P04818, O15060, Q9H063, P49959, Q9H1Y0, Q9NX05, P21266, P08069, Q9NRE2, Q9BXW9, Q9BQI3, Q8IU81, Q13188, Q15003, Q9NQC7, Q9HB96, Q15006, Q9BWU0, Q08050, Q96GY3, Q9BSM1, Q01780, P11474, Q9NZ52, Q9H9G7, Q13191, Q14160, Q2M1P5, Q9UKC9, Q9NXR8, O94979, Q6R327, Q16342, Q08AF3, Q8IY63, Q12789, O75665, P29374, Q86Z02, P78549, P17029, Q9Y4C4, P42224, O43719, Q7Z2T5, P63165, Q92574, Q9Y4C8, P20674, Q8NB90, P56524, P57737, O94874, Q2Q1W2, Q9P0W2, O94875, Q96I24, Q9H3R5, Q63HN8, Q99081, Q96BD5, P52292, Q2TAL8, P42574, P08579, Q9UER7, O94888, O75525, O15145, P52294, Q8IWQ3, O95613, Q9Y6I3, P29590, Q8WXI9, P42568, Q9Y3C8, Q9NVI1, Q92797, O95619, Q969R5, P42684, Q9NSC2, O60381, P42566, O15151, Q15723, Q9NRA8, O15392, Q76N32, P55211, Q14999, Q8WXH0, P55210, Q13546, O15033, Q8IX15, Q13309, Q9H410, Q9Y6J0, P43405, Q04206, Q92786, Q8N3Z6, P06493, O95628, Q9NYP9, Q9UBN7, Q92547, O95630, Q96EP0, Q9HC62, Q8N9M1, O95758, Q14527, Q03111, Q03112, Q96EP1, Q8N8K9, O43913, Q01167, P30291, Q9H9B1, Q9UKY1, Q03468, Q9UG01, P47712, Q155Q3, O95400, Q15742, Q14653, Q9NUA8, Q13569, Q8N5C6, Q8N5C8, P20248, Q6N021, Q9UJX2, P41162, O60493, Q9Y5B6, Q9UJ78, Q15750, Q13451, P09104, Q9Y6D9, Q9NYJ8, Q7L5D6, Q8NEB9, P19474, Q9BQA5, Q8TEP8, Q9HB19, Q6P4R8, O60583, O15212, Q9NZM4, Q9UJY4, O15350, P53355, O15111, Q14318, Q13107, Q9H334, Q9H211, Q9Y4B4, P63279, Q8N5A5, P63272, Q07912, Q02224, Q96HR8, Q9NZN3, Q15652, P21675, O75717, Q15650, Q13352	2233	2740	14268	1.31757	2.10942e-13	7.28099e-14	6.72091e-14	13.1726
UP_KW_BIOLOGICAL_PROCESS	KW-0833~Ubl conjugation pathway	196	7.18475	3.98818e-15	Q9C037, Q13356, Q9H4M3, Q96BN8, Q9C035, Q9UPN9, Q9Y4K3, Q9Y3I1, Q70EL4, Q70EL1, Q4G0A6, Q9BSK4, Q9UBS8, Q5T2D3, Q9BTM9, Q14694, Q7Z7E8, Q9C026, Q9NS91, Q8WVN8, Q9GZZ9, Q9HCI7, Q96BM1, Q86TL0, Q9UBT2, Q86WB0, Q9HAU4, Q9BQF6, Q9NPD8, Q6PCT2, O75925, Q8TE49, Q7L5Y9, A0AVT1, Q9Y2Z0, P62256, Q9UDY8, Q8IUD6, O75928, Q93009, Q8TDB6, Q9BSY9, Q9UBE0, Q9P000, Q9UPQ7, P0C2W1, Q9NW38, Q9UJV3, Q9UK73, Q9H0A8, O94817, Q6TDP4, P51784, Q86X83, O94822, O15164, P54252, O94941, Q12986, Q8IX04, Q96L50, O95352, Q96DE5, Q8N3Y1, Q8TEJ3, Q96MG7, Q8N2W9, Q14139, Q13049, Q14258, Q6GQQ9, Q9H0H3, Q5VVJ2, Q96LD8, Q9BWF2, Q96EF6, Q8TBC4, Q9HCM9, Q96LD4, Q9Y2U9, Q8N6M0, Q8N806, Q13619, O43734, Q9Y5K5, P36406, O95376, Q96DT6, Q8TBB1, Q96DC9, Q8IU81, Q9UK22, Q4G0X4, Q9NQC7, Q6PID8, Q9C040, Q6PJ61, Q53GT1, Q13191, Q9UKC9, Q9UKT5, Q92624, O96006, O00308, Q96K76, O00303, Q86UW9, A7E2V4, Q96RU2, Q7Z3V4, Q9Y6G5, P63165, Q9Y6X2, Q9NXK8, Q15386, Q9Y314, Q7Z6J0, O94874, Q96DY7, Q86UV5, Q2Q1W2, Q8N4N3, Q9UII4, Q9GZR1, Q6PH85, O60858, Q63HN8, Q7Z6J8, Q9Y4U1, Q8NFA0, Q8IYU2, O94889, Q7Z569, O60826, Q8WV44, Q66K89, Q9Y3C8, Q9Y6I4, Q14999, Q9Y576, O15033, Q9Y575, Q13309, Q8NG06, Q9UF56, Q96JB5, O95628, Q9BZV1, Q5VVQ6, Q96EP0, O95630, Q9HC62, Q9NXF7, Q14527, Q9NQ86, Q9H000, Q96EP1, Q9HBD1, Q01167, Q96PU4, Q86UK7, P85037, O00635, Q9Y4P1, Q8IWV7, Q9NP73, Q8N5D0, Q5T447, Q9NWV8, Q9UJX2, Q9UK96, Q9UJX6, Q9UJX3, Q8N653, Q9P2G9, Q96JH7, Q9UK97, Q6AZZ1, Q14669, P19474, Q9H469, O00762, Q9P2H5, Q9UBI1, Q9NVE5, Q9H9P5, Q13107, Q5W0B1, O75155, Q9NWX5, Q8N9I9, P63279, Q9BZR9, Q8WYN0, O14933, P49427	1723	764	11434	1.70245	5.79536e-13	8.26123e-14	6.89386e-14	13.1615
GOTERM_CC_DIRECT	GO:0000922~spindle pole	58	2.1261	8.52191e-16	Q14203, Q13432, Q6P2H3, Q9H0I2, P14635, Q9NS87, Q96LZ7, Q9Y6G9, Q9Y6K9, O15357, Q9HC98, Q96CS2, Q8TDX7, Q9BW62, Q6P4I2, Q9NSV4, P37198, Q9UBP0, Q9Y5B0, Q8WVJ2, Q9C0F1, Q96SN8, Q9BSJ2, Q6P1K2, Q15311, Q96RT8, Q9Y6D9, Q8TCU4, Q9Y448, Q9UGJ1, O75449, O43379, Q9UN37, O60308, O00444, Q9UNH5, P13693, Q9NRM7, Q96FC9, Q96GE4, Q1MSJ5, O14965, Q96EA4, Q16539, O43264, Q9BT25, Q96IY1, O43663, Q9P287, Q08379, Q9H410, Q96QP1, Q8N4C6, Q96MT8, Q96AY4, Q96ST8, Q92547, Q5JVL4	2629	146	20666	3.12278	8.89955e-13	1.06737e-13	9.74693e-14	13.0111
SMART	SM00325:RhoGEF	41	1.50293	6.17169e-16	O15085, Q15811, Q7Z628, Q6ZSZ5, Q8TCU6, Q70Z35, Q9NR81, Q86VW2, O75962, Q6ZV73, Q9ULL1, O94887, Q96N96, Q5VV41, P52735, Q58EX7, Q96DR7, A1L390, Q8IVF5, Q8N1W1, Q07889, Q9UKW4, O94827, Q96PE2, Q9NZM3, Q9H7P9, Q14155, Q92974, Q12774, Q6XZF7, O15013, Q9HCE6, Q12979, Q96PX9, Q9NZN5, Q15052, Q8N5V2, Q8N4T4, Q92888, P98174	1621	70	10680	3.85899	3.51053e-13	1.08416e-13	1.02656e-13	12.9886
INTERPRO	IPR008936:Rho_GTPase_activation_prot	46	1.68622	1.49503e-15	Q14644, O43374, O94988, Q14CB8, Q5VWQ8, Q9NRY4, O95294, Q9UJF2, Q6P4F7, O75044, Q9P2N2, Q14C86, Q68EM7, Q8WUY9, Q96P48, P20936, P85298, Q86VI3, Q9P2F6, Q15283, Q6ZUM4, P27986, Q01968, A1A4S6, Q8WZ64, O00459, P32019, Q52LW3, Q7Z5H3, Q8WWN8, Q12979, Q5VT97, Q9Y3L3, Q07960, Q9P107, P15882, Q9UNA1, Q9C0H5, O60890, Q17R89, Q6ZW31, Q15311, Q7Z6B7	2724	97	20667	3.59796	8.12284e-12	5.60934e-13	5.51565e-13	12.2584
UP_KW_CELLULAR_COMPONENT	KW-0493~Microtubule	88	3.22581	9.09901e-14	P25054, Q9BTV5, Q14203, O95235, Q8NEY1, Q8WVK7, Q9H0I2, Q6ZT98, O95239, O43237, Q9NS87, Q96L93, Q96LZ7, Q6EMB2, Q8NI77, Q9Y6G9, Q9H6D7, Q5T7B8, Q13561, Q9HC98, Q92974, Q96R06, Q5TB80, Q96CS2, Q8TDX7, Q9BW62, Q6ZTW0, Q9P1Y5, O95922, Q68CZ6, Q9NVX0, Q5HY92, Q9UJC3, Q7Z460, Q9UBP0, Q99871, Q9UJX6, Q9Y283, Q8IUZ0, Q96SN8, Q9BSJ2, Q9UJT0, Q66K74, Q96BD8, Q96RT8, Q9Y448, Q9UGJ1, O75449, Q15555, O43896, O95613, Q2M3G4, Q9Y2I6, Q86VS8, Q7Z494, Q9NSK0, Q8WWW0, Q9BVG8, Q9NRI5, Q9NPA3, O94927, Q1MSJ5, Q9H6J7, Q9NQC7, O14965, O15392, Q9BT25, Q7Z4H7, O14782, O43663, Q14679, Q8IYX8, Q13509, Q08379, Q9NQT8, Q8N4C6, Q02224, Q86WH2, Q4LDG9, Q9Y4F5, Q9UJV3, Q8TCX1, Q9BVN2, Q92624, Q15058, Q8IX90	2359	295	17932	2.26757	4.18776e-12	8.37109e-13	5.82337e-13	12.2348
UP_SEQ_FEATURE	REPEAT:HEAT 3	34	1.24633	1.2377e-15	Q9UBF2, Q92616, Q5VYK3, O94822, O43432, Q8TF05, Q99570, Q9BPX3, P42345, Q92973, Q92797, O14981, Q9P2D3, Q96KG9, O14787, O94829, Q14974, Q9UI26, Q9P260, Q6AI08, Q6NUP7, Q08AM6, O14980, Q8NDA8, Q9BTW9, P53618, O75155, P30154, Q86Y56, O60518, Q96T76, Q7Z460, Q8IZE3, P42695	2651	57	20502	4.61308	1.29244e-11	1.00759e-12	9.98065e-13	12.0008
UP_KW_CELLULAR_COMPONENT	KW-0995~Kinetochore	45	1.64956	2.53749e-13	Q9Y448, Q2NKX8, Q8WVK7, Q9H900, Q9BS16, P57740, Q9Y6G9, O60566, Q96DE5, Q00613, Q96JM3, Q9NSG2, Q8NFH4, Q9BTE1, Q8WUM0, Q96R06, Q96EA4, O75935, O43683, O43264, Q9BU64, O15392, O95229, Q9UFC0, Q96IY1, P36873, Q8NBT2, Q9BZD4, Q9H3R5, Q8NG31, O00399, Q9H410, Q9H211, Q9NSP4, Q7Z460, P50749, Q02224, Q8WVJ2, Q6P1K2, Q9HBM1, O14777, Q8IX90, Q96BD8, Q9Y6D9, Q13352	2359	105	17932	3.2578	1.16747e-11	1.94541e-12	1.35333e-12	11.8686
UP_SEQ_FEATURE	COMPBIAS:Acidic residues	216	7.91789	2.16721e-15	Q9BYX4, Q14687, Q14202, O75822, Q8IZQ1, Q9P212, Q9H165, Q96PZ0, Q96FV9, P13861, Q9UKD2, Q6SPF0, Q9NRG0, Q9Y2G9, Q70Z53, Q92973, P07199, P21127, Q7Z7E8, Q8WVN8, Q9HBG6, O15409, Q9UBT2, Q6UX04, Q9ULX3, Q8IWZ3, Q7Z3K6, Q8IVW6, Q8IWY8, O00165, Q96P70, Q96AJ1, Q13144, Q14596, Q9BTK6, Q9C0A1, Q9Y6R4, Q9HCG8, O60315, O60678, O95905, Q9P2E3, Q8N5V2, Q9Y467, P51784, Q12982, Q9UHJ3, Q5VUG0, O00461, Q8IX03, Q8NCY6, Q9H089, Q9UQL6, Q13283, Q68CQ4, O94827, Q8N2W9, P49736, Q12873, O95487, Q96SB3, Q8N9T8, Q9HAZ2, Q5PSV4, O75691, Q9NZT2, P17480, O15047, Q3T8J9, Q6ZW31, Q9H1I8, Q9NRD5, Q8TCU4, Q6ZSZ6, Q16206, Q5JU85, Q9H501, Q9ULD4, O95376, O95373, Q6VY07, Q8N9B5, Q9NY27, Q9NRE2, Q92994, Q9BXW9, Q8TBB5, Q9UK22, P23443, Q86X53, Q9NQC8, Q96F63, Q9BWU0, Q12899, Q13509, Q9HCK8, Q8N3E9, Q14160, Q8N594, Q9UL54, Q86UW7, Q96HA7, Q7Z3E5, P29374, O75420, Q9NW82, A1L390, Q6EMB2, Q99767, O43719, O15355, Q9UNS1, Q9Y4C8, Q969T3, Q9C0K0, O75419, P54105, Q9UPW6, Q86WJ1, P50548, Q5VT97, Q9H792, Q6IN85, Q14186, Q9UER7, P98174, Q14188, Q92688, Q86T24, Q9UKN5, Q719H9, P55209, Q6ZN30, Q9BTT0, O60942, Q8WV44, P42568, Q8NCJ5, Q14191, O15259, Q5T0F9, Q8N2Y8, Q8IYD8, Q6ZW49, Q15047, P48426, P78314, Q9Y3T6, Q9Y3T9, O15397, P55210, Q08379, O00213, Q8N1F8, Q562E7, Q9NRR4, Q9Y6J0, Q99733, Q01974, Q3B7T1, Q8IZE3, Q96ST2, Q86TB9, Q9UBN7, Q96PN7, Q99856, Q9H4I2, Q9NXF7, P25490, Q96P50, Q9Y5Q9, Q03112, Q04323, Q9Y5Q8, Q96P48, Q6PL24, Q8IXH7, P30291, Q9H9B1, Q9UKY1, Q03468, Q969X0, Q8N4S0, O15318, Q8N302, Q9Y5A7, Q9UPS6, Q8IVT5, Q5VSL9, Q9HCE6, Q9NRL2, Q9NRL3, Q9NWV8, Q9Y5B0, Q9UJX6, Q9UJX3, P55081, Q8NFD5, Q8IWU2, Q7L5D6, Q6ZV73, Q9NVU0, P35711, Q8TE02, Q9NVU7, O60347, Q6AWC2, Q14678, Q14318, Q9P287, O75155, Q9Y4B4, Q9HCS7, P21675	2651	988	20502	1.69077	2.3499e-11	1.63826e-12	1.62278e-12	11.7897
UP_SEQ_FEATURE	DOMAIN:BAR	26	0.953079	2.68835e-15	Q9NQY0, Q8TDY4, Q9UNH6, O60749, Q9NR46, Q68EM7, Q9UNH7, Q99963, Q8WV41, Q99961, Q9Y5X1, Q9Y371, Q9Y5X3, A1A4S6, Q6XZF7, Q9UKG1, Q9Y3L3, Q9UNA1, Q8NEU8, O60890, Q17R89, Q96RF0, Q13596, Q15057, Q5VWJ9	2651	35	20502	5.74502	2.81988e-11	1.89672e-12	1.8788e-12	11.7261
SMART	SM00326:SH3	77	2.82258	1.65795e-14	Q8N1I0, Q5TCZ1, Q15811, Q8TF42, P07947, P07948, Q9UNF0, Q96N96, Q5VV41, Q08289, Q96DR7, Q99963, Q99961, Q8TEJ3, Q96RU3, P27986, Q8IZD9, A1A4S6, P46108, Q7Z6J0, Q96HU1, O94875, Q86WN1, P41240, Q14185, Q92882, Q7Z6B7, O94885, Q8WXE0, O75962, P52735, O75563, Q12929, O75044, Q9NR46, P20936, Q96KQ4, Q8WV41, Q9NZQ3, Q9UKW4, P42680, Q9Y5X1, P06241, O15259, Q9Y371, Q9UQB8, Q5TCX8, Q9NZM3, Q8N2Y8, P42684, Q15642, Q9UJU6, Q9H7D0, Q14155, O00459, Q12774, Q8N3R9, Q6XZF7, Q5HYK7, P56945, P16885, P42679, Q9UNA1, Q8TDM6, Q07912, Q5T2T1, Q8N5V2, Q96RF0, Q9BVN2, Q15052, Q14168, O43150, Q9UHR4, Q16584	1621	208	10680	2.43902	8.7178e-12	2.18435e-12	2.06829e-12	11.6844
UP_KW_BIOLOGICAL_PROCESS	KW-0235~DNA replication	45	1.64956	1.46363e-13	Q9Y248, Q14566, O94762, P49642, Q13416, Q9UBD5, Q9BRT9, P54132, P28340, O95251, O43913, Q9BRX5, Q96E14, P49916, Q9BTE3, P18858, Q9UBU7, Q9BVC3, Q14691, Q96FC9, P56282, P49736, P0CG13, O75419, P06746, P51530, Q9UFC0, P40938, P40937, P39748, Q9Y5N6, Q9UJA3, Q8WVB6, P35249, Q9H211, P35250, O43929, Q9UBT6, Q14181, O60870, Q15054, P49005, P49643, Q9UGP5	1723	93	11434	3.21102	2.12175e-11	2.65284e-12	2.21375e-12	11.6549
UP_KW_CELLULAR_COMPONENT	KW-0137~Centromere	54	1.97947	1.83009e-12	Q8WVK7, O60566, Q9Y6G9, Q96DE5, Q96JM3, Q8N3U4, P07199, Q9BTE1, Q13362, Q8WUM0, Q96R06, O43683, O75935, Q9BU64, O43482, Q9UFC0, Q9H3R5, Q9BZD4, Q8NG31, O00399, Q7Z460, P50749, Q8WVJ2, Q6P1K2, Q96BD8, Q9UER7, Q9Y6D9, Q9Y448, Q2NKX8, Q9H900, Q9BS16, Q8WVM7, O95251, P57740, Q00613, Q9NSG2, Q8NFH4, Q96EA4, O43264, O15392, O95229, Q96IY1, P36873, Q8NBT2, Q9H410, Q9H211, Q9NSP4, Q15172, Q02224, Q9HBM1, O14777, Q9NYP9, Q8IX90, Q13352	2359	148	17932	2.77353	8.41842e-11	1.20263e-11	8.36613e-12	11.0775
GOTERM_CC_DIRECT	GO:0000776~kinetochore	58	2.1261	8.65255e-14	P25054, Q14203, Q8WVK7, O43237, Q8NI77, O60566, Q9Y6G9, Q96DE5, Q96JM3, Q9BTE1, Q13561, Q8WUM0, Q96R06, O43683, O75935, Q96DY7, Q9UFC0, P33981, Q9H3R5, Q9BZD4, Q8NG31, O00399, Q9H7Z6, Q8WUX9, Q7Z460, P50749, Q8WVJ2, Q6P1K2, Q96BD8, Q9Y6D9, Q9Y448, Q86U86, Q2NKX8, Q9H900, P57740, Q9UQN3, O00444, Q9Y2Z0, Q00613, Q9NSG2, Q8NFH4, O14965, Q92831, O43264, O15392, O95229, Q96IY1, O14980, P36873, Q8NBT2, Q9H410, Q9H211, Q8WVT3, Q00403, Q02224, Q9HBM1, O14777, Q8IX90	2629	160	20666	2.84953	8.66593e-11	9.63317e-12	8.79676e-12	11.0557
GOTERM_MF_DIRECT	GO:0016301~kinase activity	75	2.74927	2.4315e-13	O43353, Q96GX5, Q16667, P07948, P11802, O75147, P13861, P19525, P42345, O75191, Q8IVH8, Q9Y6K9, Q99640, P23743, P27986, P21127, Q15349, O43683, P04049, O96017, Q9Y2X7, Q15746, O95163, Q96PY6, Q9NWZ3, P23919, O00311, P31323, Q86WB0, Q9H0C8, P49842, Q13177, P42338, Q92569, Q9NRD5, Q15750, Q5S007, O75969, Q9NYJ8, O43572, P50750, O00329, Q9BRX9, Q9UGJ0, O75569, Q8NEB9, Q12929, Q9P0L2, Q9UHH9, Q99986, Q9NWW6, Q00535, Q16774, Q9UEW8, P11908, Q99704, P53355, O43741, P04626, P31749, P51812, Q13309, Q8N1F8, Q9Y5P4, P43405, O60674, Q07912, P51617, P06493, Q14161, P29317, Q9HBU6, P21675, Q16584	2655	226	19208	2.40088	4.26952e-10	1.42324e-11	1.2968e-11	10.8871
INTERPRO	IPR000198:RhoGAP_dom	37	1.3563	5.67842e-14	O94988, Q14CB8, Q9NRY4, Q6P4F7, O75044, Q9P2N2, Q68EM7, Q8WUY9, Q96P48, P85298, Q9P2F6, Q6ZUM4, P27986, Q01968, A1A4S6, Q8WZ64, O00459, P32019, Q52LW3, Q7Z5H3, Q8WWN8, Q12979, Q5VT97, Q9Y3L3, Q07960, Q9P107, P15882, Q9UNA1, Q9C0H5, O60890, Q17R89, Q6ZW31, Q15311, Q7Z6B7	2724	72	20667	3.89888	3.1929e-10	1.99738e-11	1.96402e-11	10.7069
GOTERM_MF_DIRECT	GO:0000287~magnesium ion binding	77	2.82258	4.94559e-13	P35813, Q15418, O95394, O75340, O75582, Q9Y2K2, P30520, O43318, Q03426, Q9H2U1, Q9BXI3, Q01167, P21964, P36871, P30291, Q99683, Q9BQG2, Q8N142, Q969T7, Q13043, Q9HC98, P34913, Q15349, Q7KZI7, Q13569, Q6DT37, Q9NWZ3, P53778, Q9H0P0, Q6PIW4, Q9Y2H1, Q9UBT2, Q7Z460, Q8TDC3, O60930, P48637, Q9Y3B8, P09104, Q13572, Q5S007, Q9Y2M0, Q8N8Q3, P49642, Q7L5Y1, Q8IWQ3, Q13418, Q9H0K1, Q9P0L2, O60307, P49917, Q9NX46, Q14191, Q9UHY7, P11908, Q13188, P42684, O95747, O77932, O75676, Q15208, Q9BU02, Q9GZT4, Q96BS2, O75874, P51812, P39748, O95382, Q9P289, Q9UBE8, P52701, Q9H773, Q9NRN7, P24941, Q17RS7, O14733, P43246, Q9UK32	2655	238	19208	2.34062	8.68525e-10	2.80144e-11	2.55256e-11	10.593
UP_KW_DOMAIN	KW-0727~SH2 domain	39	1.42962	6.79365e-12	P98077, P52630, O14492, P29597, P07947, Q14449, P07948, Q9H788, P52735, P42224, P20936, Q9UKW4, P42680, P06241, O15357, Q6ZV89, P42684, P27986, P46108, Q14451, P40763, P42226, O00459, O75815, P78314, Q13322, Q68CZ2, Q9UQQ2, P51692, P16885, P15882, P43405, P42679, O60674, P41240, P16591, Q9NRF2, Q92569	1508	110	14566	3.42461	1.97017e-10	3.2836e-11	3.05714e-11	10.5147
UP_SEQ_FEATURE	DOMAIN:Rho-GAP	37	1.3563	5.41205e-14	O94988, Q14CB8, Q9NRY4, Q6P4F7, O75044, Q9P2N2, Q68EM7, Q8WUY9, Q96P48, P85298, Q9P2F6, Q6ZUM4, P27986, Q01968, A1A4S6, Q8WZ64, O00459, P32019, Q52LW3, Q7Z5H3, Q8WWN8, Q12979, Q5VT97, Q9Y3L3, Q07960, Q9P107, P15882, Q9UNA1, Q9C0H5, O60890, Q17R89, Q6ZW31, Q15311, Q7Z6B7	2651	73	20502	3.91981	5.722e-10	3.57973e-11	3.54591e-11	10.4503
KEGG_PATHWAY	hsa05135:Yersinia infection	53	1.94282	1.92449e-13	P36507, Q15418, P28482, Q9Y4K3, O43318, Q9Y6K9, P27986, P46108, Q15349, O95644, Q14653, P27361, Q9NWZ3, P53778, Q14185, Q99836, P42338, Q92888, Q92569, Q15750, Q9NYJ8, O00329, O15145, O15264, Q9BPX5, Q9UHD2, P52735, Q12968, O75563, P31751, P53667, P61160, Q8N1W1, Q9UKW4, Q9UQB8, O14920, Q14155, O00459, Q16539, O15111, P31749, P51812, P56945, Q96JJ3, P19838, P51617, Q04206, P45983, Q9NZN5, Q14161, P45985, O14733, Q9UK32	1163	138	8865	2.92749	6.13761e-11	6.13914e-11	4.17615e-11	10.3792
KEGG_PATHWAY	hsa04110:Cell cycle	57	2.08944	4.51699e-13	Q14566, Q14209, P11802, P14635, O43913, O60566, Q96DE5, P30291, Q99640, Q8N3U4, Q13362, P49736, O43683, O96017, Q96DY7, O75419, O00716, P33981, Q9Y5N6, P30154, Q14738, Q8NG31, O00311, O43929, P20248, Q9UJX2, Q9UJX6, Q14186, Q9UI95, Q9UJX3, Q14188, Q9Y6D9, Q29RF7, Q7Z5K2, Q13416, Q9UBD5, P30307, Q8WVM7, Q13535, Q9UNH5, O75293, Q9UBU7, Q9NTI5, Q96FC9, Q15645, Q16537, Q9BY41, Q13309, O95067, Q9H211, Q15172, P28749, P24941, P06493, Q15173, O14777, Q15013	1163	158	8865	2.7499	1.44108e-10	7.2046e-11	4.90093e-11	10.3097
UP_KW_CELLULAR_COMPONENT	KW-0966~Cell projection	257	9.42082	1.23459e-11	P25054, C4AMC7, Q6ZT98, Q8IZQ1, Q9UBB6, Q9P212, O75382, Q96DR7, A0MZ66, Q7L804, Q9NSI6, Q9P2B4, Q7Z7E8, Q14451, Q92974, Q9H4L5, Q8IWZ6, Q9C026, Q9H5N1, Q9Y2X7, Q9HBG6, Q8TDC3, Q9NX38, P16591, Q17RY0, Q9Y283, Q17R89, Q86YF9, Q9BYV8, Q9Y2Y0, Q13496, Q5S007, Q9NWB7, Q9NRY4, Q96GV9, O60308, Q96AJ1, P53667, Q8IUD2, Q8IVF5, O60303, P61160, Q8TED9, Q9UQB8, Q9UJU6, Q7Z4L5, Q8TDR0, Q8N3R9, Q9Y613, P35626, Q8WWN8, Q12979, Q9UKG1, Q9Y3L3, Q5T2S8, P0C2W1, P56945, Q9Y2J4, Q8IVE3, Q8NEU8, Q8N5V2, Q13153, Q8NFG4, Q5TCZ1, P25098, Q8WXG6, Q9H0I2, Q96EX3, Q9UNF0, Q96N96, Q8IX03, Q8N3I7, O60645, Q99961, O94827, A2RUB6, Q5T0D9, Q7KZI7, Q9BU20, Q5SQI0, Q96SB3, O15056, O95922, Q13608, Q68DC2, Q9Y2D8, Q96LT7, Q9UBP0, O60890, Q8TCU4, Q9Y365, Q13614, Q9Y366, Q96L34, Q9UNH5, O60749, Q9P0L2, Q96N67, Q8TEH3, Q96NG3, Q9H0F7, Q9H7D0, Q14155, Q9NQC7, Q9NQC8, Q12774, P51452, Q9BV20, Q86WT1, Q8NEZ3, Q13509, O75312, Q9NQT8, Q8WZ74, Q14160, Q2M1P5, Q9HBI1, Q96LB3, Q92625, Q14168, P29317, Q9UL54, Q9H4M9, Q5JVL4, P00352, Q8N1I0, Q15811, Q9Y547, O75665, Q7Z3E5, Q9Y664, P12814, Q09019, Q6EMB2, Q8NI77, Q05209, Q9Y3A4, O15357, Q9UH65, Q4V328, Q7Z6J0, Q86UV5, Q9UBK7, Q8WYL5, Q9P1Y5, Q9Y3R0, O94875, Q9UHG0, Q9P0W8, Q3V6T2, O60733, Q9NRP7, Q7Z460, Q9HD26, Q9UNT1, O14713, P98174, Q13099, Q9NSB8, Q9BV73, O15145, P53384, Q13418, Q86SQ7, Q63HK5, Q9UHY1, Q86YM7, P57076, Q00535, Q9Y5X1, O15259, Q14195, Q9Y5X3, P48426, O14965, Q9BW83, Q9Y217, Q8IY31, P04626, Q96BS2, A8K855, O43822, O00213, Q86VV8, Q96QP1, Q96RR4, P60484, Q8IZE3, A6NIH7, Q01973, Q9Y5Y2, A1XBS5, Q15052, Q8TCX1, Q9C0H9, Q9UBN7, Q96QG7, Q5EBL4, Q8WYA0, Q9H2U1, Q969X0, Q96RY7, Q9UG01, Q86SX3, Q9NYI0, Q3SYG4, Q14651, Q01968, Q13325, P51157, Q68CZ2, Q6ZTW0, Q8IVT5, Q15746, Q96A65, Q8NF50, P51957, Q96G28, O75970, Q86WN1, P58107, Q8IYI6, Q9HD67, Q96QF0, Q6SZW1, Q9Y5B8, O75969, O75962, Q9Y6U3, Q5VWQ8, Q9HCD6, Q6IE81, Q2M2I8, Q12923, Q12929, O75044, O14924, Q7Z494, Q9P2H3, Q14790, Q96C92, Q15642, Q14678, Q5T1M5, Q14679, Q7L099, Q96A49, Q8TAG9, Q8TDM6, Q4LDG9, Q9NZN3, Q99418, Q13596	2359	1313	17932	1.48788	5.67911e-10	7.0989e-11	4.93837e-11	10.3064
GOTERM_BP_DIRECT	GO:0060271~cilium assembly	76	2.78592	9.24266e-14	Q9Y547, O75665, Q7Z3E5, Q96EX3, Q5EBL4, Q8N3I7, Q8WYA0, P10155, Q8WXW3, Q8N3Y1, Q969X0, Q96RY7, Q5T7B8, Q9UG01, Q9Y592, Q8IVD9, A2RUB6, Q3SYG4, Q01968, Q5TB80, Q8IWZ6, Q9BU20, Q9UBK7, Q5SQI0, A2A3K4, Q9UHG0, Q96PY6, Q9HBG6, Q9Y2D8, Q9NRP7, Q8NHQ1, Q2KHM9, Q96QF0, Q9BYV8, Q86YF9, Q9UNT1, Q13099, Q96NL6, Q9BV73, Q9NVD7, Q9NWB7, Q9Y366, O95613, Q96GV9, O00444, Q9UNH5, Q9H223, Q96AJ1, Q7Z494, P61160, Q9P2H3, P57076, Q9NRI5, Q9Y5X0, Q9H0F7, Q7Z4L5, Q9NQC8, Q8TDR0, Q6XZF7, Q9BW83, Q9UL45, Q8NEZ3, Q8IY31, O43822, P48380, Q96QP1, Q15051, A6NIH7, Q9NZN3, Q96LB3, A1XBS5, Q96ST8, Q9UBN7, Q9H4M9, Q9UPV0	2566	236	19416	2.43671	4.98106e-10	5.53122e-11	5.34123e-11	10.2724
GOTERM_CC_DIRECT	GO:0005874~microtubule	92	3.37243	8.58265e-13	P25054, Q9BTV5, P36507, Q14203, O95235, Q8NEY1, O00429, Q6ZT98, Q15813, O95239, O43237, Q9NS87, Q96L93, Q96LZ7, Q6EMB2, A0MZ66, Q8NI77, Q9Y6G9, Q5T7B8, A2RUB6, Q16555, Q13561, Q9HC98, Q92974, Q5TB80, Q96CS2, P06746, Q8TDX7, Q9BW62, Q6ZTW0, Q5SQI0, O95922, Q9UHG0, Q5HY92, Q9UJC3, Q8N3C7, Q9UBP0, Q9NUJ3, Q9UJX6, Q9Y283, Q96JH8, Q8IUZ0, Q96SN8, Q9BSJ2, Q9UJT0, Q66K74, Q96RT8, Q6SZW1, Q9UGJ1, O75449, O43896, O95613, Q2M3G4, Q9Y2I6, Q86VS8, Q7Z494, Q9NSK0, Q00535, Q8WWW0, Q9BVG8, Q9NRI5, Q92598, Q9UQB8, Q9NPA3, Q1MSJ5, Q9H6J7, Q9NQC7, O14965, O15392, O14782, Q14679, Q8IYX8, Q9BTW9, Q13509, Q08379, Q9NQT8, Q01974, Q02224, Q86WH2, Q4LDG9, Q2M1P5, Q9Y4F5, Q9UJV3, Q96JB5, Q8TCX1, Q9BVN2, Q92624, Q9UBN7, Q15058, Q16584	2629	336	20666	2.15236	8.6003e-10	8.59982e-11	7.85313e-11	10.105
GOTERM_CC_DIRECT	GO:0030027~lamellipodium	63	2.30938	1.13063e-12	Q15811, C4AMC7, P25054, Q9Y664, Q96N96, Q9P212, A0MZ66, O15357, Q9UH65, O94827, Q92574, Q9P2B4, Q7Z6J0, Q96SB3, Q8WYL5, Q9Y2X7, O94875, Q15746, Q3V6T2, Q96IF1, Q9NX38, P16591, Q9HD67, Q96QF0, O14713, P98174, Q9NVD7, O15145, Q6ZV73, O00165, Q12923, Q13418, O75044, O60749, P53667, Q9UHY1, Q8IVF5, Q96Q42, Q00535, Q14790, Q9UQB8, Q14195, Q9UJU6, Q14155, Q96BS2, Q8WWN8, P31749, Q13509, Q7L099, P31146, Q9Y3L3, O00213, O60716, P56945, Q8IVE3, Q14160, Q8IZE3, Q9HBI1, Q15052, P29317, Q13596, Q13153	2629	192	20666	2.57932	1.13291e-09	1.02991e-10	9.40482e-11	10.0266
KEGG_PATHWAY	hsa04722:Neurotrophin signaling pathway	47	1.72287	2.3721e-12	P98077, O43353, Q13555, P36507, O14492, O00329, Q15418, P28482, Q9UKN5, O15264, P31751, O75582, Q9Y4K3, Q8WU20, Q99683, Q07889, P49137, O14920, P27986, Q13164, P46108, O00459, Q15349, P04049, Q16539, O15350, O15530, Q9UQQ2, P31749, P27361, Q13905, P51812, Q9NWZ3, P53778, P16885, P42679, P51617, P19838, Q04206, Q9NRF2, P45983, O14733, Q99759, P42338, Q13233, Q92569, Q9UK32	1163	120	8865	2.98549	7.56701e-10	2.52233e-10	1.71582e-10	9.76553
UP_KW_DOMAIN	KW-0040~ANK repeat	66	2.41935	6.65972e-11	O15084, O14593, Q96HA7, C9JTQ0, Q8TDY4, Q96P50, Q9H8Y5, Q96I34, Q9P2R3, Q63ZY3, Q96P47, Q9NU02, Q9H9B1, Q9BQG2, Q9BSK4, Q9UBC1, A6QL63, Q9Y2X7, Q68DC2, Q9UPS8, P58546, Q96BM1, O60733, Q8N3C7, P16157, Q5JPF3, Q8N8A2, Q86XL3, Q9Y283, Q92882, Q8IWZ3, Q2M3V2, Q8IYU2, Q8WXE0, Q9HCD6, Q13418, Q9H6S0, Q8NB46, Q00653, Q96KQ4, Q9P2D0, Q05823, Q8N961, Q14678, P53355, Q9BXW6, Q9Y576, Q9Y575, Q9BZF9, Q9BR61, Q96NW4, Q9NWX5, Q8IUH4, Q8WZ74, Q04721, P19838, Q6W2J9, Q6P6B7, Q9UK73, Q14161, Q92625, O43150, Q15057	1508	272	14566	2.34376	1.93132e-09	2.75903e-10	2.56875e-10	9.59028
GOTERM_CC_DIRECT	GO:0016605~PML body	44	1.6129	3.74432e-12	Q13137, Q14149, O96006, O75925, P50750, O75427, Q9HC62, P54132, Q13535, Q8IZQ1, Q86Z02, P29590, Q96EP1, Q9HBH9, P13056, P42345, P49959, Q00613, Q9UBW7, Q9NPG3, P63165, Q99607, Q8N2W9, O75928, Q93009, Q13164, Q01826, Q12873, O96017, Q9NRA8, Q13569, Q8NDZ2, O75113, O60934, P63279, P60484, Q9NQB0, Q86TB9, Q9BZR9, Q92547, O43293, P60228, Q9UER7, Q13472	2629	111	20666	3.11599	3.75183e-09	3.12651e-10	2.85504e-10	9.54439
UP_KW_BIOLOGICAL_PROCESS	KW-0819~tRNA processing	45	1.64956	2.54069e-11	Q9BSV6, Q32P41, Q96IZ6, Q5VV42, Q8IZ69, Q96PZ0, Q9Y606, Q8TE02, Q9BQ52, O95396, Q9NV66, Q9BZE2, Q7Z2T5, Q9Y3C4, Q3MIT2, Q9BTM9, Q8WW01, Q6P1R4, Q8TCB7, Q9H3H1, Q8IWT0, Q96EY9, Q8WWH5, Q92989, Q53H54, Q2VPK5, Q14657, Q9BV44, Q7Z6V5, O95163, Q8IYL2, Q96G46, Q9NX74, Q9UJA5, O14717, Q8N5C7, Q9NUP7, Q96Q11, Q9BUB4, Q9UBP6, Q7Z6J9, Q9NPF4, Q6P1Q9, O60294, O75817	1723	105	11434	2.84404	3.684e-09	4.09334e-10	3.41582e-10	9.46651
KEGG_PATHWAY	hsa03410:Base excision repair	26	0.953079	7.95576e-12	P27695, Q7Z2E3, P28340, P78549, Q9UIF7, Q9NUW8, P49916, P18858, P13051, Q9NX46, P56282, Q53HV7, P06746, P40938, Q13569, P40937, P39748, O95243, P35249, Q86W56, P35250, Q15054, P49005, Q9UGP5, O15527, Q969S2	1163	44	8865	4.50422	2.53788e-09	5.07578e-10	3.4528e-10	9.46183
KEGG_PATHWAY	hsa05161:Hepatitis B	56	2.05279	7.1013e-12	Q9BYX4, P52630, P36507, Q13158, Q14209, P28482, Q9Y4K3, O43318, P10398, P42224, Q9Y6K9, Q92851, P27986, P40763, P42226, P04049, O95644, Q14653, O00716, Q14934, P27361, Q9NWZ3, P53778, P20248, Q99836, P42574, P42338, Q92569, Q15750, Q9NYJ8, O00329, P29597, O15264, Q9UHD2, Q12968, P31751, O14727, Q07889, Q14790, O14920, O00459, Q16539, O15392, O15111, P55211, P51692, P31749, O60674, P19838, P51617, Q04206, P24941, P45983, P45985, O14733, Q13233	1163	163	8865	2.61878	2.26532e-09	5.07578e-10	3.4528e-10	9.46183
UP_SEQ_FEATURE	REPEAT:TPR 2	57	2.08944	6.56515e-13	Q49AM3, O15287, Q96HA7, P81274, Q9Y5Q9, P42345, Q96RY7, Q9UG01, Q9BSK4, Q6P2P2, Q13325, Q8IWR0, O95801, Q86YR5, O43765, Q8N5D0, Q08752, P50542, O14715, Q07617, Q8N0Z6, Q9UJX2, Q9UGR2, Q5R3I4, Q9UJX3, Q75QN2, Q13451, Q13099, Q6N069, Q2NKX8, Q9HCD6, Q7Z494, Q9Y2Z0, O00170, Q9H3U1, Q9NSK0, Q99666, Q6P3X3, Q96NG3, Q7Z4L5, Q86WT1, Q15006, Q6PD62, Q8NEZ3, Q14318, Q9H892, O75153, Q9Y6J0, Q3B7T1, Q8WVT3, Q92540, Q6PGP7, Q96AY4, Q92624, Q99615	2651	160	20502	2.75513	6.94747e-09	3.85994e-10	3.82347e-10	9.41754
UP_SEQ_FEATURE	REPEAT:TPR 1	57	2.08944	6.56515e-13	Q49AM3, O15287, Q96HA7, P81274, Q9Y5Q9, P42345, Q96RY7, Q9UG01, Q9BSK4, Q6P2P2, Q13325, Q8IWR0, O95801, Q86YR5, O43765, Q8N5D0, Q08752, P50542, O14715, Q07617, Q8N0Z6, Q9UJX2, Q9UGR2, Q5R3I4, Q9UJX3, Q75QN2, Q13451, Q13099, Q6N069, Q2NKX8, Q9HCD6, Q7Z494, Q9Y2Z0, O00170, Q9H3U1, Q9NSK0, Q99666, Q6P3X3, Q96NG3, Q7Z4L5, Q86WT1, Q15006, Q6PD62, Q8NEZ3, Q14318, Q9H892, O75153, Q9Y6J0, Q3B7T1, Q8WVT3, Q92540, Q6PGP7, Q96AY4, Q92624, Q99615	2651	160	20502	2.75513	6.94747e-09	3.85994e-10	3.82347e-10	9.41754
KEGG_PATHWAY	hsa00562:Inositol phosphate metabolism	34	1.24633	1.60379e-11	O00329, Q13615, Q13614, Q13613, Q8NEB9, P49441, Q9P212, O00443, Q8NFU5, O15357, Q01968, P27987, P48426, P32019, Q8TBX8, Q9Y216, Q9Y217, P51178, O15056, Q9NYA4, Q4KWH8, Q96DU7, P16885, Q9Y2H2, Q8N3E9, Q9NPH2, Q92562, P60484, P23677, Q8NCE2, O14732, P42338, Q13496, Q13572	1163	73	8865	3.55022	5.11607e-09	7.68986e-10	5.23103e-10	9.28141
KEGG_PATHWAY	hsa04218:Cellular senescence	54	1.97947	1.68743e-11	Q5TKA1, P36507, Q14209, P48454, P28482, P11802, Q86Z02, P14635, Q6MZP7, O60921, P42345, P49137, Q92574, P27986, P49815, P04049, O95644, O96017, O00716, Q14934, P27361, P53778, Q08752, O60934, P10244, P20248, P63098, P42338, Q92569, O00329, Q13535, O15264, O43734, Q12968, P31751, P16435, O75293, P49959, Q8WWW0, P47974, P43694, O00459, Q16539, Q08050, Q96GY3, P31749, P36873, O95067, P19838, P60484, Q04206, P28749, P24941, P06493	1163	157	8865	2.62176	5.3829e-09	7.68986e-10	5.23103e-10	9.28141
GOTERM_CC_DIRECT	GO:0005819~spindle	53	1.94282	8.36549e-12	Q14203, O95235, P28482, Q96L93, O60447, Q8NI77, O60566, Q9BTE7, Q96JM3, Q9H4H8, Q92974, Q5TB80, Q8NB90, O75935, Q96CS2, Q9BW62, Q5SQI0, P33981, O75330, Q96T76, Q8N0Z3, A6NKF1, Q9UBP0, Q9Y5B0, Q9Y283, Q9UI95, Q9UJX3, Q66K74, Q9Y2Y0, O43293, Q9Y6D9, Q9Y5B8, O75449, Q6NZ67, Q7L5Y9, P50995, Q66K89, Q1MSJ5, Q9NQC7, O14965, P53675, O15392, P53671, P18074, O43663, P31749, Q13509, Q9Y3D0, Q8NEM2, Q6P582, P04150, Q14166, Q15013	2629	153	20666	2.72302	8.38226e-09	6.44786e-10	5.88802e-10	9.23003
GOTERM_BP_DIRECT	GO:0006260~DNA replication	45	1.64956	1.45157e-12	Q14566, O94761, O94762, Q13416, Q9UBD5, P54132, Q13535, P28340, O95251, P55209, O43913, Q96E14, Q66K89, P18858, Q9UBU7, Q99543, Q14191, Q9BVC3, Q14691, P56282, P49736, P0CG13, P51530, Q9UFC0, P40938, P40937, P39748, Q9Y5N6, O75312, Q8WVB6, O75792, P35249, Q9NZ71, P35250, O43929, Q9UBT6, Q14181, O60870, Q9UBZ9, P24941, P06493, Q15054, Q8NG08, P49005, Q9UGP5	2566	109	19416	3.12384	7.81841e-09	7.81816e-10	7.54962e-10	9.12207
KEGG_PATHWAY	hsa04070:Phosphatidylinositol signaling system	40	1.46628	2.93679e-11	O00329, Q13615, Q13614, Q13613, Q8NEB9, P49441, Q9P212, O00443, Q8NFU5, Q9UHH9, Q92551, O15357, P23743, P27986, Q01968, P27987, P48426, O00459, P32019, Q8TBX8, Q9Y216, Q9Y217, P51178, O15056, Q9NYA4, P52824, Q96DU7, Q86XP1, P16885, Q9Y2H2, Q8N3E9, P60484, P23677, Q8NCE2, O14732, P42338, Q13496, Q92569, Q13572, Q16760	1163	98	8865	3.11124	9.36834e-09	1.17104e-09	7.96604e-10	9.09876
GOTERM_CC_DIRECT	GO:0032991~protein-containing complex	151	5.53519	1.81441e-11	O00429, P15923, P81274, O75420, O00268, Q7Z624, Q9Y4K3, Q9Y3I1, P13861, P52952, P42224, Q96RU2, Q92698, P28715, Q92574, Q14694, Q6ICB0, Q9HC98, Q92974, O94874, Q2VPK5, O95568, Q9BPU6, P50542, Q9Y5N5, Q9NVP2, Q9HD26, Q5T890, P16591, Q15036, O15527, Q13098, O94885, Q13136, Q7Z3K6, Q9BV73, O95219, O75525, Q9GZY8, Q9Y6Q9, Q0VF96, Q8WXI9, Q9Y2Z0, O14727, Q9UDY8, P21506, Q9Y294, Q15042, Q93009, Q8TDB6, Q92831, Q13424, P49593, Q8N3R9, O15392, Q6PD62, P55211, O14980, Q9BSQ5, Q13546, Q13705, Q96FS4, P31146, P43405, P31270, P31150, Q9H9C1, Q96JB5, O94817, Q13153, Q9BZV1, O43353, P30566, Q9H2M9, Q96QG7, Q5D1E8, P54132, Q8N9M5, Q8IX03, Q8IXQ6, P10276, Q01201, Q9Y6K9, Q99683, Q9Y2C4, Q5T7B8, Q6Y7W6, P49336, Q9BQC3, P46108, Q13043, Q52LW3, P06746, Q13322, Q8IVT5, Q5VVJ2, Q86YR5, Q86XP1, Q9Y2D8, Q8TBC4, Q9NRL3, P50749, A6NKF1, Q9Y5B0, Q96JH8, Q7L2H7, Q99717, Q99836, P49848, Q15596, Q6SZW1, Q15750, Q9BT78, O43572, Q12800, O60749, Q96QU8, Q96Q42, Q9H1Y0, O14929, Q9HB19, Q92598, Q14790, Q9Y371, P61764, Q68DQ2, P47897, Q13188, Q14155, Q9BQ04, Q9H2J4, Q14318, P18031, P31749, Q8IW35, Q13905, Q8NDX5, P39748, O00255, P36873, Q9HCK8, Q8TAP6, Q7Z6L1, Q9NZ52, P20226, P51617, O60870, P04150, Q13596, Q15650	2629	692	20666	1.71529	1.81804e-08	1.2986e-09	1.18585e-09	8.92597
SMART	SM00324:RhoGAP	36	1.31965	1.25659e-11	O94988, Q14CB8, Q9NRY4, Q6P4F7, O75044, Q9P2N2, Q68EM7, Q96P48, P85298, Q9P2F6, Q6ZUM4, P27986, Q01968, A1A4S6, Q8WZ64, O00459, P32019, Q52LW3, Q7Z5H3, Q8WWN8, Q12979, Q5VT97, Q9Y3L3, Q07960, Q9P107, P15882, Q9UNA1, Q9C0H5, O60890, Q17R89, Q6ZW31, Q15311, Q7Z6B7	1621	71	10680	3.34066	6.6222e-09	1.32444e-09	1.25407e-09	8.90168
UP_KW_MOLECULAR_FUNCTION	KW-0540~Nuclease	53	1.94282	1.37193e-10	Q5D1E8, Q6P1N9, Q8IV48, Q9H8Y5, P78549, Q86US8, Q8TF46, Q9UFF9, Q8IZH2, Q96NY9, Q9Y2C4, Q13283, P28715, Q8WW01, Q96LI5, Q7Z7L1, Q8N414, Q9UQ84, Q9Y2L1, Q504Q3, O60930, Q9ULX3, Q92889, Q15631, Q9Y3B8, Q9Y2M0, P54278, Q8WXE1, Q9BSV6, Q8N8Q3, P27695, Q8N1G1, P28340, Q9UKF6, Q9BQ52, Q9NUW8, P49959, Q05823, Q14191, P51530, O77932, Q96SD1, P39748, O75113, Q01780, Q9ULM6, O75792, Q9NRR4, Q9C0D7, Q9HB07, Q9H9G7, Q96AY2, Q17RS7	1669	150	11859	2.51059	1.17986e-08	1.96643e-09	1.44052e-09	8.84148
BIOCARTA	h_mapkPathway:MAPKinase Signaling Pathway	43	1.57625	7.79698e-12	P36507, Q9Y2U5, Q16644, Q15418, P28482, O15264, Q9Y4K4, O75582, Q9HBH9, O43318, P10398, P42224, Q9UBS0, Q8IVH8, Q99683, P49137, O14920, Q13164, P23443, Q12851, Q15349, P04049, Q16539, Q9Y6R4, Q15628, O15111, O75676, P27361, Q13546, O95382, P51812, P53778, P19838, Q04206, P45983, Q13177, P45985, O14733, Q99759, Q13233, Q13153, Q9UER7, Q16584	284	87	1623	2.82455	1.83229e-09	1.83229e-09	1.57499e-09	8.80272
KEGG_PATHWAY	hsa04660:T cell receptor signaling pathway	45	1.64956	7.73765e-11	P36507, O00329, P48454, P28482, O15264, P11802, P52735, Q12968, P31751, O43318, Q9UDY8, Q9Y6K9, Q07889, Q9UKW4, P42680, P06241, O14920, P27986, Q13362, O00459, P04049, Q16539, O95644, O15111, Q969Q6, O15530, P31749, Q16537, P27361, Q9Y5P8, P30154, Q14738, P53778, Q15172, Q13191, P19838, Q04206, P63098, P45983, Q15173, Q13177, O14733, P42338, Q92569, Q13153	1163	122	8865	2.81159	2.46831e-08	2.74257e-09	1.86563e-09	8.72917
KEGG_PATHWAY	hsa04144:Endocytosis	72	2.6393	1.01149e-10	P25098, O95630, Q13636, Q9NP61, Q8TEW0, Q8TDY4, Q96P50, Q9H1K0, Q9Y4K3, Q96P47, Q99963, Q96P48, Q2M389, Q7L804, Q99961, Q9BYG5, Q9UK41, Q9UMY4, Q9NYI0, Q8WZ64, Q6VEQ5, Q9Y2X7, Q9UBC2, Q8WUX9, Q8WU79, O60493, Q9HAU4, O95219, Q12768, O15145, Q9UN37, Q15438, Q9NZD8, Q9BPX5, Q5JU85, Q9Y6I3, Q9UQN3, P29590, Q8WXA3, O60749, Q9NR46, Q9H223, Q5SW96, Q9UNH7, P61160, Q9H9H4, P08069, Q9Y371, Q9BRG1, Q9Y5X3, A5D8V6, P42566, P53675, P35626, Q8NEZ2, Q96EY5, P43250, Q8WWN8, Q96H20, Q86VN1, Q8N6H7, Q13191, Q6DN90, Q96T51, Q9NZN3, Q14161, Q99418, Q13596, O43150, Q9H4M9, Q15057, Q8N6T3	1163	252	8865	2.17787	3.22667e-08	3.22667e-09	2.19494e-09	8.65858
GOTERM_BP_DIRECT	GO:0032508~DNA duplex unwinding	36	1.31965	4.71042e-12	Q3L8U1, O94761, Q2NKX8, P54132, Q8N3C0, Q9H2U1, P49959, Q14191, Q9BVC3, Q13283, Q92698, Q8IYD8, Q96FC9, P49736, Q12873, Q9BX63, P0CG13, Q9H4L7, P51530, Q8N9N2, P40938, P18074, P40937, Q86WJ1, Q8IVL1, Q9UJA3, Q8WVB6, Q9NUX5, Q9HCK8, P35249, Q9NZ71, O60934, Q9Y4B4, P35250, Q8NG08, Q9H1I8	2566	77	19416	3.53765	2.53705e-08	2.30639e-09	2.22717e-09	8.65225
KEGG_PATHWAY	hsa04140:Autophagy - animal	55	2.01613	1.17881e-10	Q8TB45, P36507, P28482, Q8IZQ1, Q9H8Y8, Q99570, O75385, Q9Y4K3, O95352, O43318, P42345, Q9UBS0, Q96AX1, Q92574, P27986, P49815, P04049, Q9Y4P1, P56962, O15530, Q9NYA4, P27361, Q86TL0, Q86VP1, Q96LT7, P42338, Q92569, O43293, Q13137, O00329, Q13615, Q8NEB9, Q9UHD2, P31751, Q96CV9, Q96DT6, Q9HBF4, Q9H1Y0, P08069, Q9Y371, Q14596, P23443, O00459, O95347, Q9BQQ3, P53355, P31749, Q8IYT8, Q96RR4, P60484, P45983, Q8NCE2, Q8WYN0, O94817, Q92622	1163	169	8865	2.4807	3.76041e-08	3.41855e-09	2.32547e-09	8.63349
UP_SEQ_FEATURE	REPEAT:HEAT 4	28	1.02639	4.76034e-12	Q9UBF2, Q92616, Q5VYK3, O94822, O43432, Q8TF05, Q9BPX3, P42345, Q92973, Q92797, O14981, O14787, O94829, Q14974, Q9UI26, Q6AI08, Q08AM6, O14980, Q8NDA8, P53618, O75155, P30154, Q86Y56, O60518, Q96T76, Q7Z460, Q8IZE3, P42695	2651	50	20502	4.33086	5.03783e-08	2.65151e-09	2.62645e-09	8.58063
UP_KW_CELLULAR_COMPONENT	KW-0967~Endosome	149	5.46188	7.52939e-10	Q15811, C4AMC7, Q96L92, Q5VYK3, Q13636, Q14449, Q9UBB6, Q9P2R3, Q96L93, O75382, Q9Y6G9, Q7L804, Q96EK6, Q9UK41, Q4V328, A1A4S6, Q14694, Q969T3, P32019, Q6VEQ5, Q9H5N1, Q92609, Q08AM6, Q86YV9, Q9Y2H2, Q92562, O60296, Q17R89, Q15036, Q13496, Q6P3W7, Q9Y2Q5, Q5S007, A4D1P6, Q9Y5W9, O95219, Q9UN37, P29590, O60826, Q96CV9, Q9H267, Q5VIR6, Q96SU4, Q9BRG1, Q9Y5X0, Q9Y5X3, Q9UJU6, Q9NZ09, P42566, Q8TDB6, P04626, Q96EY5, Q9BXB4, Q9UKG1, Q86VN1, Q9Y5P4, Q562E7, Q7Z3J2, Q9Y2J4, Q9H0R1, Q8NEU8, Q9H4A6, Q96P53, Q9BZF3, Q96T51, Q9H9C1, O14972, Q9BVN2, Q15057, Q9BZV1, O95630, O75901, Q96BR1, Q5TA50, Q9UID3, Q9UNF0, Q96P50, O00461, Q8IX04, Q99570, Q9H1K0, O75340, Q99963, Q2M389, Q99961, Q8IWF6, Q96AX1, Q01968, Q9NQA3, Q8N3P4, Q9P260, Q9NYA4, Q96LT7, Q9UBP0, Q8NDI1, Q8WUH2, O60493, Q8N653, Q9NYJ8, O75843, Q12768, Q13614, Q8NEB9, Q9NZD8, Q8WV92, Q9UQN3, Q9NW61, Q9UNH6, P31751, O60749, Q14C86, Q9H223, Q7Z6M1, Q9NUS5, Q9UNH7, O60347, Q9H9H4, Q9UJY4, Q96C92, A5D8V6, Q96JG6, Q5T1M5, Q9UBI4, Q8NEZ2, Q9UPU7, Q9BXW6, Q13905, Q96NW4, Q96H20, Q8N1B4, Q8NB37, O60879, Q9NZ52, Q9UNA1, Q07912, P23610, P24941, Q9NZN3, Q96RF0, Q13596, Q9HA65, Q9H4M9, P06213, Q5VWJ9, Q92622	2359	693	17932	1.63438	3.46352e-08	3.84836e-09	2.67712e-09	8.57233
UP_SEQ_FEATURE	REPEAT:TPR 3	52	1.90616	7.55028e-12	Q49AM3, O15287, Q96HA7, P81274, Q9Y5Q9, P42345, Q96RY7, Q9UG01, Q6P2P2, Q13325, Q8IWR0, O95801, Q86YR5, O43765, Q08752, P50542, O14715, Q07617, Q8N0Z6, Q9UJX2, Q9UGR2, Q5R3I4, Q9UJX3, Q75QN2, Q13451, Q13099, Q6N069, Q9HCD6, Q7Z494, Q9Y2Z0, O00170, Q9H3U1, Q9NSK0, Q99666, Q6P3X3, Q96NG3, Q7Z4L5, Q86WT1, Q15006, Q6PD62, Q8NEZ3, Q14318, Q9H892, O75153, Q9Y6J0, Q8WVT3, Q6PGP7, Q96AY4, Q92624, Q99615	2651	146	20502	2.75446	7.99048e-08	3.99523e-09	3.95748e-09	8.40258
KEGG_PATHWAY	hsa03460:Fanconi anemia pathway	27	0.989736	6.90964e-10	Q9Y2M0, P54278, Q8WXE1, O15287, P54132, Q13535, Q96E14, Q96NY9, Q9NVI1, Q9NPI8, P07992, Q9BXW9, Q8IYD8, Q9BX63, Q9HB96, O43502, Q9Y4R8, Q0VG06, P40692, Q9UBT6, Q9NW38, Q9UBZ9, Q96AY2, Q9BTP7, Q92889, Q9NPD8, Q13472	1163	55	8865	3.74197	2.20418e-07	1.83681e-08	1.24949e-08	7.90327
GOTERM_BP_DIRECT	GO:0000226~microtubule cytoskeleton organization	52	1.90616	4.00348e-11	Q8TEW0, Q6ZT98, P54252, Q15813, O75147, O43237, Q9Y2K2, Q6EMB2, Q9Y6G9, Q96EK5, P30291, Q7KZI7, Q5SQI0, Q9P1Y5, O95922, Q9P0W8, Q5HY92, Q6PIW4, Q8NG68, Q7Z460, Q9UBP0, P16591, Q9UJX6, Q96SN8, Q9UJT0, Q66K74, O15182, Q9Y448, Q8IWQ3, O95613, Q5VU43, Q96L34, Q9UNH5, Q9P0L2, Q96N67, Q00535, Q9NRI5, O15392, Q969Q6, Q7Z4H7, Q14999, O43663, Q14679, Q9BTW9, Q13509, O75312, Q9P287, Q5QJ74, O14530, P06493	2566	149	19416	2.64071	2.15627e-07	1.79689e-08	1.73517e-08	7.76066
GOTERM_CC_DIRECT	GO:0000940~outer kinetochore	16	0.58651	2.93019e-10	O43683, Q8WVK7, O95229, Q96IY1, Q8NBT2, Q9BZD4, P14635, Q8NG31, Q9H410, O60566, Q6P1K2, Q9HBM1, O14777, Q96BD8, Q8IX90, Q96EA4	2629	20	20666	6.28863	2.93605e-07	1.95737e-08	1.78741e-08	7.74777
KEGG_PATHWAY	hsa04010:MAPK signaling pathway	78	2.85924	1.95971e-09	P36507, P35813, P48454, Q15418, P28482, Q03112, O75582, Q08289, Q9Y4K3, Q9HBH9, O43318, P10398, Q01201, Q8IVH8, Q9Y6K9, Q99683, P49137, Q13043, Q13164, P46108, P47712, Q15349, P04049, O95644, Q15628, P27361, Q9NWZ3, P53778, P63098, Q99836, P42574, Q13177, Q99759, Q9UER7, Q15750, Q99956, Q9NYJ8, Q16644, Q9Y2U5, P35916, O15264, Q12968, P31751, Q00653, O75293, P20936, Q07889, P54284, P08069, Q5TCX8, Q15283, Q13188, O14920, P51452, Q9BY84, Q12851, Q16539, Q9Y6R4, O15111, P04626, O75676, P31749, P51812, O95382, Q9UBE8, P19838, P51617, Q04206, P45983, P45985, P29317, O14733, Q9UL54, Q13233, Q13153, Q9UK32, P06213, Q16584	1163	300	8865	1.98186	6.25148e-07	4.80883e-08	3.27121e-08	7.48529
UP_KW_BIOLOGICAL_PROCESS	KW-0970~Cilium biogenesis/degradation	65	2.3827	3.0236e-09	Q9H0I2, O75665, Q7Z3E5, O94986, Q9BT92, Q8N3I7, Q8WYA0, P10155, Q96RY7, Q5T7B8, Q9Y592, A2RUB6, Q3SYG4, Q01968, Q5TB80, Q8IWZ6, Q9BU20, Q9UBK7, Q9H5N1, A2A3K4, Q9P1Y5, Q9UHG0, Q96PY6, Q86Y56, Q9HBG6, Q3V6T2, Q9Y2D8, Q9NRP7, Q9BYV8, Q86YF9, Q9UNT1, Q13099, Q9BV73, Q9NVD7, Q9Y366, P53384, Q96GV9, Q96L34, Q86SQ7, Q96AJ1, O15259, Q9Y5X0, Q96C92, Q9H0F7, O14965, Q8TDR0, Q86WT1, Q8NEZ3, Q8IY31, Q8IW35, O43822, Q9H892, Q5T2S8, Q96QP1, Q15051, A6NIH7, Q9Y5Y2, Q9C0D2, Q9NZN3, Q96LB3, A1XBS5, Q8TCX1, Q96ST8, Q9H4M9, Q9UPV0	1723	205	11434	2.10413	4.38422e-07	4.38422e-08	3.65856e-08	7.43669
GOTERM_BP_DIRECT	GO:0006886~intracellular protein transport	78	2.85924	9.2469e-11	P53367, Q96L92, Q9UBF2, P53365, Q9HAS0, Q9H2M9, O43592, Q13636, Q9NP61, Q9Y587, Q96AP0, O75340, Q9BZE9, Q96AX1, P41214, Q92974, Q9NVG8, P51157, Q9UBK7, O95487, P56962, Q9H2T7, P53618, Q9NR31, O95486, Q8WU76, Q9Y2D4, Q8WUH2, Q9UMZ2, Q9UNT1, Q15036, Q9NRD5, P46459, Q15833, Q15437, Q8TDW5, Q9Y6Y8, Q9Y5W9, O75843, O43299, Q8WVM8, P36406, O60749, O95373, Q9H267, Q9UNH7, Q8WV41, Q00535, Q9Y5X1, P61764, Q9Y5X0, Q9Y5X3, Q9UJY4, Q9H0F7, P61923, P83436, P53675, P26374, Q9BW83, Q9UI26, O94855, O15397, Q9UPM8, P54920, Q9NZ52, Q8TAG9, Q13190, P40616, Q96JB2, Q9H9C1, O14972, O94979, Q13596, Q92624, Q9UBN7, Q9H4M9, Q8N6T3, Q9Y6B7	2566	278	19416	2.12301	4.98038e-07	3.83106e-08	3.69947e-08	7.43186
INTERPRO	IPR019734:TPR_repeat	49	1.79619	1.2836e-10	Q49AM3, O15287, Q96HA7, Q9HCD6, P81274, Q9Y5Q9, Q7Z494, Q9Y2Z0, O00170, Q9H3U1, Q9NSK0, Q99666, Q6P3X3, Q96NG3, Q6P2P2, O94906, Q7Z4L5, Q13325, Q86WT1, Q15006, Q6PD62, Q14318, O95801, Q86YR5, O43765, Q8N5D0, Q9H892, Q08752, P50542, Q9Y6J0, O14715, Q9H9A5, Q07617, Q8WVT3, Q8NHQ1, Q8N0Z6, Q9UJX2, Q6PGP7, Q9UGR2, Q9HCS7, Q96AY4, Q9UJX3, Q92624, Q13451, Q13099, Q99615, Q6N069	2724	140	20667	2.65545	7.22409e-07	4.24946e-08	4.17849e-08	7.37898
GOTERM_CC_DIRECT	GO:0097542~ciliary tip	25	0.916422	7.37146e-10	Q9Y547, Q7Z3E5, Q9NWB7, Q9Y366, Q96EX3, Q6PHR2, Q8WYA0, Q96AJ1, Q9P2H3, Q96RY7, Q9UG01, Q9NQC7, Q7Z4L5, Q9NQC8, Q8TDR0, Q9BW83, Q8NEZ3, Q8IY31, O14782, Q9HBG6, Q2M1P5, Q96LB3, Q8TCX1, Q92845, Q13099	2629	49	20666	4.0106	7.3862e-07	4.61637e-08	4.21555e-08	7.37515
KEGG_PATHWAY	hsa05170:Human immunodeficiency virus 1 infection	61	2.23607	2.97475e-09	P36507, Q13158, P48454, P28482, O00463, P14635, Q9C035, Q9Y4K3, O43318, P42345, Q9UBS0, P30291, Q9Y6K9, P27986, P46108, P04049, O95644, Q14653, Q15628, Q14934, P27361, Q9NWZ3, P53778, P63098, Q99836, P42574, Q13177, P42338, Q92569, Q15750, Q9NYJ8, O00329, O75843, P30307, Q13535, O15264, Q13619, Q9UHD2, Q12968, P31751, P53667, Q14790, O14920, P23443, O00459, Q16539, P53671, O15111, P55211, Q13546, P31749, O95067, P16885, P19838, P51617, Q04206, P06493, O14775, P45983, O14733, Q13153	1163	213	8865	2.18298	9.48943e-07	6.77817e-08	4.61086e-08	7.33622
KEGG_PATHWAY	hsa05132:Salmonella infection	68	2.49267	4.09671e-09	O43353, P36507, Q14203, Q13158, P28482, Q96KP1, O43237, Q9Y4K3, Q96DR7, O43318, P42025, Q9Y6G9, O00471, Q9Y6K9, Q96AX1, Q9BTE1, Q13561, O75935, P04049, Q15628, P27361, Q96A65, Q9NWZ3, P53778, O00399, Q8IWJ2, Q8N5C8, Q9NZ32, Q9NQB0, Q99836, P42574, P42338, Q15750, Q9NYJ8, O00329, O15145, P52294, Q8NEB9, Q15438, Q9UPT5, O15264, Q9BPX5, P31751, O00443, Q9NSK0, P61160, Q8WV41, Q9Y5X1, Q14790, O14920, Q16539, Q9Y613, O15111, P55210, Q13546, P31749, Q13509, Q96JJ3, P19838, P51617, Q04206, P45983, Q8TCX1, Q96RF0, P45985, Q99418, O14733, Q13153	1163	251	8865	2.06507	1.30685e-06	8.71233e-08	5.92657e-08	7.2272
GOTERM_CC_DIRECT	GO:0016604~nuclear body	86	3.15249	1.20463e-09	Q15699, Q96HA7, Q96AP0, O94941, Q5VUG0, Q9BWT3, Q12947, Q9H089, Q9HBH9, P10155, Q96RU2, Q9H9B1, Q03468, Q9NPG3, P63165, Q96JM3, Q99607, P07199, P56282, O15318, Q13043, P41214, Q96R06, O95644, Q14258, Q9BU64, Q9UQ84, Q9P0W2, Q9Y5Z7, Q9NS91, Q14657, Q8NG31, Q9H0P0, Q86W56, Q9NWV8, Q9UBT6, Q92565, Q9NVH2, Q3T8J9, Q92966, Q15311, Q15596, O14713, Q9UER7, Q9Y2U9, Q15633, Q969F1, Q8IYU2, Q9UBD5, Q8N1G1, Q8WVM7, Q9UNH5, Q9BW91, Q8WV44, Q66K89, P57071, Q96GM8, Q9NX46, Q9UBU7, O14641, Q92797, P43694, Q9BXW9, Q93009, Q14596, Q01826, Q15723, P27540, O95229, Q9H3P2, Q8N9N5, Q9Y4R8, P57678, Q9H410, Q9H211, Q04725, Q8IVE3, Q659A1, Q00403, Q9NW38, P23610, Q8NG08, Q92547, Q15650	2629	347	20666	1.94821	1.20704e-06	7.10024e-08	6.48375e-08	7.18817
INTERPRO	IPR004148:BAR_dom	20	0.733138	2.26838e-10	Q6XZF7, Q9NQY0, Q8TDY4, Q96P50, Q9UKG1, Q9Y3L3, Q9NR46, Q68EM7, Q9UNA1, Q99963, Q8NEU8, Q99961, O60890, Q17R89, Q9Y371, A1A4S6, O43150, Q15057, Q5VWJ9	2724	30	20667	5.058	1.27664e-06	7.09247e-08	6.97401e-08	7.15652
KEGG_PATHWAY	hsa04625:C-type lectin receptor signaling pathway	38	1.39296	5.23533e-09	P52630, O00329, P48454, P28482, O15264, Q12968, P31751, Q00653, P42224, Q01201, Q9UDY8, Q9Y6K9, Q14790, P49137, O14920, P27986, Q9NQC7, O00459, P04049, Q16539, O95644, O15111, Q8IVT5, Q14934, P31749, P27361, P53778, P16885, P43405, Q13191, P19838, Q04206, P63098, P45983, Q9NZN5, P42338, Q92569, Q13153	1163	105	8865	2.75863	1.67007e-06	1.04379e-07	7.10041e-08	7.14872
UP_SEQ_FEATURE	REPEAT:TPR	39	1.42962	1.47489e-10	Q49AM3, Q9HCD6, P81274, Q9Y5Q9, Q7Z494, O00170, Q9H3U1, Q9Y2Z0, Q9NSK0, Q99666, Q6P3X3, Q7Z4L5, Q13325, Q15006, Q6PD62, Q14318, Q86YR5, O43765, Q08752, Q9H892, P50542, Q9Y6J0, O14715, Q9H9A5, Q8NHQ1, Q8WVT3, Q8N0Z6, Q6PGP7, Q9UK73, Q9HCS7, Q96AY4, Q9UJX3, Q13451, Q9UK97, Q99615, Q13099, Q6N069	2651	99	20502	3.0466	1.56088e-06	7.43275e-08	7.36251e-08	7.13297
GOTERM_CC_DIRECT	GO:0000781~chromosome, telomeric region	53	1.94282	1.65169e-09	Q14566, O75943, Q96AP0, P54132, Q86US8, Q96FV9, O43913, Q96AH0, Q9UBB9, Q9H2U1, Q9H2D6, P07992, Q96MG7, P49736, P05455, O96017, P30876, Q9UFC0, Q96J01, Q9NZ71, O60934, O43929, Q5UIP0, Q92889, Q92800, O94761, P27695, Q13416, Q9UBD5, Q9H668, Q13535, P28340, P29590, Q8WXI9, P49917, P49959, Q14191, O14929, Q6I9Y2, Q17R98, P51530, O43542, P39748, O00255, P36873, Q9Y4R8, Q9NUX5, P17544, P24941, P06493, P43246, A6NHR9	2629	174	20666	2.39438	1.65499e-06	9.1944e-08	8.39608e-08	7.07592
UP_SEQ_FEATURE	REPEAT:HEAT 5	24	0.879765	2.35926e-10	Q14974, Q92616, Q9UBF2, Q9UI26, Q5VYK3, O94822, O43432, Q08AM6, O14980, Q8NDA8, P53618, Q8TF05, O75155, P30154, Q9BPX3, Q86Y56, O60518, P42345, Q7Z460, Q92973, Q92797, O14981, O14787, O94829	2651	43	20502	4.31648	2.4968e-06	1.13491e-07	1.12419e-07	6.94916
GOTERM_BP_DIRECT	GO:0006606~protein import into nucleus	41	1.50293	3.38544e-10	Q5S007, P52294, Q7Z4Q2, O43734, P57740, P29590, Q12968, Q96P70, O95373, Q99567, Q92973, Q13188, P49815, P27986, O14787, Q8WUM0, Q13043, O94829, Q96DC7, P40763, O95149, Q14974, Q8N6T7, Q9NRA8, Q9UI26, O00716, O15397, Q15648, P31749, Q9H2T7, Q9UKG1, O60518, Q9Y5L0, P37198, P43405, Q8NEU8, P61970, Q14181, P63098, P52292, Q9HD47	2566	108	19416	2.87252	1.8234e-06	1.30243e-07	1.25769e-07	6.90043
GOTERM_BP_DIRECT	GO:0046777~protein autophosphorylation	48	1.75953	3.68294e-10	Q5S007, Q8IWU2, O94768, Q9BYT3, O00506, P35916, Q13535, P07948, Q9H0K1, Q6PHR2, O75385, Q99986, P19525, P42345, Q9Y6E0, O94804, P08069, Q5TCX8, Q9UEW8, Q9BQI3, Q13043, O14965, Q9HC98, Q7KZI7, O96017, P53355, O95747, O15530, Q9BVS4, P31749, Q13546, Q8IYT8, Q9P289, Q9H792, Q9BZL6, Q96RR4, O60674, P51617, P16591, Q13177, Q99759, Q9UL54, O43293, Q13153, P21675, Q16584, P06213	2566	139	19416	2.61294	1.98363e-06	1.32242e-07	1.277e-07	6.89381
KEGG_PATHWAY	hsa05212:Pancreatic cancer	31	1.13636	1.02481e-08	O00329, Q14209, P28482, P11802, P31751, P10398, O75293, P42345, P42224, Q9UBS0, Q9Y6K9, O14920, P27986, P23443, P40763, O00459, P04049, O00716, O15111, P55211, P04626, P31749, P27361, Q9UBT6, P19838, Q04206, P45983, Q15052, P42338, Q15311, Q92569	1163	77	8865	3.06881	3.26914e-06	1.92303e-07	1.30814e-07	6.88335
GOTERM_CC_DIRECT	GO:0034451~centriolar satellite	43	1.57625	2.77367e-09	Q9Y448, Q86UY6, O43379, O75665, Q9UPT5, O95613, Q9UNF0, Q719H9, Q86VS8, Q8N3I7, Q8NB25, Q86SQ7, P51843, Q02833, Q8WXW3, Q9NRM7, Q9NPG3, Q8NI35, A2RUB6, Q49A88, Q3SYG4, Q1MSJ5, Q9H6J7, Q9HC98, Q96R06, Q12873, Q5TB80, Q8IWZ6, Q5T9S5, Q6ZTW0, Q76N32, Q9UHG0, Q6DT37, Q96PY6, Q9Y2D8, Q9P209, Q9Y3D8, Q2KHM9, Q96MT8, Q8IUZ0, Q86YF9, Q96BD8, O14713	2629	128	20666	2.64073	2.77922e-06	1.46275e-07	1.33574e-07	6.87428
UP_KW_MOLECULAR_FUNCTION	KW-0156~Chromatin regulator	83	3.04252	1.59173e-08	O95677, Q96HA7, Q14527, Q05BQ5, Q8WUI4, Q9UHJ3, P29374, Q6NYC1, Q9NP66, Q7Z589, Q9UQL6, Q9Y6K1, Q8WTS6, Q9NXW9, Q9Y4C1, Q6SPF0, Q9H7B4, Q9H9B1, Q9NPG3, Q9H160, Q9NRG4, Q6ZRQ5, Q12873, Q9UPW6, P56524, Q9H4L7, Q9P0W2, Q9UFC0, Q9UPS6, Q13569, Q5VVJ2, O75530, Q9H3R0, Q9HCI7, Q9Y5N5, Q9H7Z6, Q96BD5, Q9NVP2, Q6N021, Q9NWV8, O15047, O43293, Q92800, Q9UER7, Q3L8U1, Q8NFD5, Q86U86, P55201, Q9UPP1, O95251, Q9UNL4, Q9ULD4, Q9BTT0, Q5T5X7, Q8NA19, Q9Y6I4, Q99543, Q9NVM4, Q9Y294, O95619, Q969R5, Q15047, Q9ULU4, Q01826, Q99504, Q8TDB6, Q8N6T7, O43189, Q9BY41, O00255, Q8N9N5, Q5T6S3, O00213, Q9HCK8, Q9Y6J0, O60674, Q6W2J9, Q9NXR8, P28749, P04150, Q9UBN7, Q15652, A6NHR9	1669	318	11859	1.85457	1.36889e-06	1.95555e-07	1.43256e-07	6.84389
GOTERM_BP_DIRECT	GO:0018105~peptidyl-serine phosphorylation	34	1.24633	4.51856e-10	Q14149, P25098, Q5S007, Q8IWU2, Q16644, P28482, Q13535, O15264, Q9UHD2, O75385, Q9P0L2, P42345, Q00535, Q9UEW8, P49137, O14920, Q13043, P23443, O14965, Q9HC98, Q7KZI7, Q16539, P31749, P51812, P53778, Q9BZL6, Q8TDC3, P24941, P06493, P45983, Q13177, Q6R327, P21675	2566	80	19416	3.21582	2.43369e-06	1.52106e-07	1.46881e-07	6.83303
UP_SEQ_FEATURE	REPEAT:HEAT 6	22	0.806452	3.26418e-10	Q14974, Q92616, Q9UBF2, Q9UI26, Q5VYK3, O94822, Q08AM6, O14980, Q8NDA8, P53618, Q8TF05, O75155, P30154, Q9BPX3, Q86Y56, O60518, P42345, Q7Z460, Q92973, O14981, O14787, O94829	2651	37	20502	4.59841	3.45447e-06	1.50195e-07	1.48776e-07	6.82747
GOTERM_MF_DIRECT	GO:0003689~DNA clamp loader activity	52	1.90616	3.47853e-09	Q9BYX4, Q14566, O75943, P54132, Q5T1V6, Q9H2U1, Q03468, Q13283, Q92698, P49736, Q12873, Q8NB90, P0CG13, Q9H4L7, Q86WJ1, Q8IVL1, Q8WVB6, Q63HN8, Q6PIW4, Q9NZ71, P35249, P35250, Q15477, P46459, Q3L8U1, P54278, O94761, Q9UMR2, Q2NKX8, O94762, Q14147, Q9UN37, Q8N3C0, Q9H6S0, O60306, Q14191, Q9BVC3, Q8IYD8, Q96FC9, Q9BX63, P51530, P40938, P18074, P40937, Q9UJA3, Q9HCK8, Q9Y4B4, Q9Y3D8, Q9BSD7, Q92620, Q8NG08, A6NHR9	2655	160	19208	2.35126	6.10829e-06	1.90885e-07	1.73927e-07	6.75963
UP_KW_MOLECULAR_FUNCTION	KW-0489~Methyltransferase	61	2.23607	2.26482e-08	P51580, Q6NYC1, Q03112, Q7Z624, Q9Y6K1, O95671, Q8WTS6, P21964, Q9H7B4, Q9H9B1, Q7Z2T5, P0DPD7, Q9NRG4, Q5JPI9, Q6P2P2, Q8TCB7, Q9BV86, Q86W50, Q9HAZ2, Q9UPS6, Q9H2P9, O95568, Q9UBC3, Q8IYR2, Q9BV44, Q9HBK9, Q9H993, Q9Y5N5, O14717, Q9UBP6, O15047, O60294, Q8N6R0, Q8TEA1, Q92800, Q9H1A3, Q96BT7, Q32P41, Q96IZ6, Q8N1G2, Q9UKN5, Q8WVE0, Q8N6Q8, Q8TBK2, P04818, Q8IZ69, P57071, Q96RS0, Q9NVM4, Q99707, Q15047, Q14353, Q8IYT2, Q8IYL2, P16455, Q9H4Z3, O60678, Q9UIC8, Q9NUP7, Q6P1Q9, Q9BTF0	1669	209	11859	2.07384	1.94775e-06	2.43469e-07	1.78355e-07	6.74871
GOTERM_CC_DIRECT	GO:0005856~cytoskeleton	123	4.5088	3.99052e-09	Q9NYL9, Q6ZRV2, Q96L92, Q15654, P28289, Q8TEW0, Q96L93, A1L390, Q96EK5, Q96RU3, P27987, Q96PQ7, A1A4S6, Q92974, P54105, Q9C026, Q8WYL5, Q9UFC0, P27361, Q7Z6J6, Q6DT37, P53814, Q7Z736, Q9NRP7, Q7Z460, P16591, Q9Y283, P23677, Q9Y6Y0, Q96SN8, Q9UBT7, O14713, P98174, Q13137, Q5S007, O75925, Q15678, P29597, Q9NRY4, O94887, Q7L5Y9, P53667, Q8IUD2, O60303, P57076, Q9BVG8, P42680, Q92797, O15259, Q9UQB8, Q8N4U5, Q9UJU6, Q7Z4L5, Q13424, Q8TDR0, Q9Y613, Q8WXH0, Q8WWN8, Q9BZF9, Q494U1, Q9BXB5, Q5JV73, P31146, Q8IVE3, O60674, Q9C0H5, Q15058, Q9UHR4, Q99615, O43353, Q9NQY0, O95235, P28482, Q5D1E8, Q9UNF0, Q2V2M9, Q9NQ86, O43237, Q9Y592, P09972, Q16555, Q9BU20, Q15628, O15056, P58107, Q9Y2L6, P16157, Q9NZ32, Q8WWL2, Q9NRD5, Q99439, P26045, Q6ZSZ5, Q6ZV73, Q6IE81, Q12923, Q9Y6M1, Q9P0L2, Q8N9B5, Q14790, Q15642, Q9H6J7, Q9NQC7, P51452, Q9NQC8, Q14678, Q9ULM0, Q6XZF7, Q15643, Q8NEZ3, Q8IYX8, P52824, Q9P2Q2, Q8TE77, Q8TAP6, Q96G01, Q9UNA1, Q5QJ74, Q02224, Q2M1P5, Q9C0D2, Q14168	2629	572	20666	1.69034	3.9985e-06	1.99925e-07	1.82566e-07	6.73858
UP_SEQ_FEATURE	DOMAIN:PX	26	0.953079	4.52723e-10	Q5TCZ1, Q96L92, Q9Y5W9, Q8TEQ0, Q9Y343, O95219, Q96BR1, Q9UNH6, O00443, O60749, Q96L93, Q53T59, Q9UNH7, Q8WV41, Q9Y5X1, Q9UMY4, Q9Y5X0, Q9Y5X3, Q969T3, Q5TGL8, O60493, Q96RF0, Q13596, Q15036, Q5VWJ9	2651	51	20502	3.94266	4.79116e-06	1.99632e-07	1.97746e-07	6.70389
GOTERM_MF_DIRECT	GO:0035091~phosphatidylinositol binding	41	1.50293	4.45353e-09	Q5TCZ1, Q96L92, Q9Y5W9, Q8TEQ0, Q9Y343, O95219, Q8TEW0, Q96BR1, Q8WYQ9, Q96BJ3, Q8WV92, O00562, Q9UKF7, Q9UNH6, O00443, O60749, Q96L93, Q53T59, Q9UNH7, Q8WV41, Q9H160, Q9Y5X1, Q9UMY4, Q9Y5X0, Q9Y5X3, Q9UJY4, Q14451, Q969T3, Q5TGL8, Q9UKG1, Q3V6T2, Q96S99, Q9NZ52, Q8NEU8, Q8IYI6, Q96RF0, Q13596, Q13496, Q15036, Q5VWJ9	2655	112	19208	2.6484	7.82036e-06	2.36982e-07	2.15929e-07	6.66569
KEGG_PATHWAY	hsa04068:FoxO signaling pathway	43	1.57625	2.04646e-08	P36507, O00329, Q9UGJ0, Q9NSB8, Q96BR1, P28482, O15264, P14635, P31751, O00444, P10398, O75293, Q8WTS6, Q86YM7, Q07889, P08069, O14920, P27986, Q93009, Q13043, Q9NSC5, P40763, O00459, P04049, Q16539, O15111, P49674, O15530, O43741, P31749, P27361, Q13309, Q9UBE8, P53778, O95067, P60484, P24941, P45983, P42338, Q92569, O94817, P06213	1163	133	8865	2.46443	6.52817e-06	3.61377e-07	2.45827e-07	6.60937
KEGG_PATHWAY	hsa05131:Shigellosis	66	2.41935	2.1524e-08	O43353, P04632, Q96EP0, P28482, P12814, Q99570, O00463, Q9P212, O75582, Q9Y4K3, O43318, P42345, Q9UBS0, Q96CG3, Q9Y6K9, Q96RU3, P27986, Q15025, P46108, Q92974, Q14653, Q15628, P27361, P53778, Q08752, Q8N5C8, Q14185, Q99836, P42338, Q92569, Q15750, Q13137, Q9NYJ8, O00329, P49840, O15145, Q8NEB9, Q15438, O15264, Q9BPX5, Q9UHD2, Q13418, P31751, P61160, Q9H1Y0, Q92990, Q9UDY8, O14920, Q9UH03, P23443, O00459, Q16539, P51178, O15111, Q13546, P31749, P56945, Q7Z6L1, P16885, Q96JJ3, Q8N3E9, P19838, Q04206, P45983, Q99418, O94817	1163	250	8865	2.01235	6.86613e-06	3.61377e-07	2.45827e-07	6.60937
INTERPRO	IPR036871:PX_dom_sf	27	0.989736	8.53269e-10	Q5TCZ1, Q96L92, Q9Y5W9, Q8TEQ0, Q9Y343, O95219, Q96BR1, Q8WYQ9, Q9UNH6, O00443, O60749, Q96L93, Q53T59, Q9UNH7, Q8WV41, Q9Y5X1, Q9UMY4, Q9Y5X0, Q9Y5X3, Q969T3, Q5TGL8, O60493, Q96RF0, Q13596, Q15036, Q5VWJ9	2724	55	20667	3.72453	4.80218e-06	2.52747e-07	2.48526e-07	6.60463
GOTERM_BP_DIRECT	GO:0090148~membrane fission	23	0.843109	8.1594e-10	Q8NEZ2, Q9UN37, Q96EY5, Q9UPT5, Q96A65, Q9NV70, Q9UQN3, Q96KP1, Q96H20, Q86VN1, Q8WUX9, O60645, Q8TAG9, Q8IYI6, Q9Y2D4, O00471, Q9UBP0, Q9H9H4, Q9UK41, Q9BRG1, Q9Y371, Q9NZ09, A5D8V6	2566	41	19416	4.2447	4.39464e-06	2.58509e-07	2.4963e-07	6.6027
KEGG_PATHWAY	hsa04914:Progesterone-mediated oocyte maturation	38	1.39296	2.89353e-08	O00329, P30307, Q15418, P28482, O15264, P14635, P31751, P10398, Q96DE5, Q99640, O94804, P08069, P27986, O14965, O00459, Q15349, O43683, P04049, Q16539, P31749, P27361, P51812, P53778, O95067, P20248, Q9UJX2, Q17RY0, P24941, Q9UJX6, P06493, P45983, Q9UI95, Q9UJX3, P42338, Q92569, Q9UK32, Q9Y6D9	1163	111	8865	2.60951	9.23032e-06	4.61518e-07	3.13948e-07	6.50314
GOTERM_BP_DIRECT	GO:0007059~chromosome segregation	38	1.39296	1.14756e-09	Q9Y448, Q8WVK7, Q6P2H3, Q9BS16, Q8WVM7, Q5VU43, Q9NSG2, Q8NFH4, Q8N3U4, Q9HC98, Q96R06, O43683, Q9BV86, Q9BU64, O43482, O15392, P18074, P33981, Q8NBT2, Q9BZD4, Q9NSV4, Q9H3R5, Q9Y3D0, Q9H410, Q96T76, Q9NSP4, P63279, O76071, Q02224, P04150, Q96SN8, Q6P1K2, Q9HBM1, O14777, Q9NYP9, Q8IX90, Q96BD8, Q13352	2566	99	19416	2.90437	6.18071e-06	3.25302e-07	3.14128e-07	6.50289
GOTERM_BP_DIRECT	GO:0045893~positive regulation of DNA-templated transcription	153	5.6085	1.11744e-09	O15085, P36507, Q96TA1, P35813, Q15418, Q05BQ5, P12814, Q12947, P15923, P32780, Q6PI98, O43435, O00268, Q9C035, Q96BN2, P52952, Q9Y2G1, Q9H9F9, P42224, Q8WTS6, Q9Y4C1, Q9H160, Q9UBS8, O15516, P56524, O96017, Q15545, Q13129, Q9Y2X9, Q96I24, Q9HCI7, O60858, Q9H7Z6, Q96T76, Q9NYV6, Q9BWJ5, Q2TAL8, Q96SN8, Q9UI95, Q6P1K2, Q9Y2Y0, Q9UER7, Q6N069, Q9P1Z2, O75925, Q16649, P55201, Q9UPP1, Q9UNL4, P29590, O75486, Q13418, Q8WXI9, O76054, P42568, O00170, Q92830, O95619, Q9Y5X3, Q9NSC2, P23760, Q8TDB6, Q92831, Q15723, Q96BS2, O75478, P32519, P55055, Q8N9N5, O00213, P48380, Q3B7T1, Q96RR4, P31270, P19838, Q04206, Q9UJV3, O14733, P28702, Q96PN7, Q15699, P25490, Q9Y463, O15164, P54132, Q6NYC1, Q03111, Q8IX03, Q03112, Q8IXQ6, P19532, P10276, Q96PU8, Q93062, Q01167, Q99683, P85037, Q99607, Q9UIU6, P40763, Q12873, Q13049, O00635, O95644, Q14258, Q14653, Q9P2W1, Q9Y5Z7, Q9HAZ2, Q13207, P51957, P37198, P20248, Q8IUI8, Q14142, Q99717, Q5JVF3, P49848, Q8NFD5, P56178, P19474, Q6IE81, Q5VU43, Q9Y5K5, Q9H981, Q9BQA5, Q99543, Q8N9B5, Q6P4R8, P43694, Q9NZM4, O95935, O14920, O15350, Q9GZT8, P27540, Q15643, O15111, Q08050, Q15648, P31749, O75155, O75398, Q9ULM6, Q9HCK8, Q9NXR8, P24941, O14896, Q9BZR9, P21675, P06213, Q15650	2566	717	19416	1.61464	6.01852e-06	3.25302e-07	3.14128e-07	6.50289
UP_KW_MOLECULAR_FUNCTION	KW-0255~Endonuclease	35	1.28299	4.7449e-08	Q9Y2M0, Q9BSV6, P54278, Q8N8Q3, P27695, Q5D1E8, Q9H8Y5, P78549, Q86US8, Q9UKF6, Q9BQ52, P49959, Q96NY9, Q9Y2C4, Q05823, Q13283, P28715, Q8WW01, Q7Z7L1, Q8N414, Q9UQ84, P51530, Q9Y2L1, Q96SD1, P39748, O75792, Q9NRR4, Q9C0D7, O60930, Q9H9G7, Q96AY2, Q9ULX3, Q17RS7, Q15631, Q92889	1669	93	11859	2.67409	4.08061e-06	4.53402e-07	3.32143e-07	6.47867
UP_KW_MOLECULAR_FUNCTION	KW-0678~Repressor	139	5.09531	5.7012e-08	Q7Z6K1, Q9UK39, Q7Z589, Q9H165, Q9UPN9, Q9Y2G9, O15119, Q14451, Q9Y6X8, Q9C0K0, Q9UPW6, P56524, Q9UBC3, Q9Y2X9, O75530, P50548, Q96F45, Q8IVH2, O15409, Q96BD5, Q9P2K5, Q8WX92, Q17RY0, Q9C0B0, Q9UER7, Q86T24, Q16649, Q7Z3K6, P27695, Q9NRY4, Q719H9, Q63HK5, Q5T5X7, Q8WXI9, Q66K89, Q00653, P57071, P13056, P52739, Q9NSC2, O60381, Q15047, P40424, A0AVK6, Q9Y3T9, O15391, O15392, Q9BY41, Q9H3P2, P10588, Q8N9N5, Q5T6S3, O00213, P48380, Q5PRF9, O60315, Q04725, Q9UH92, Q92786, Q9UI36, Q9UBN7, Q9UGP4, Q9H4I2, Q15699, O95758, Q8IZ40, P25490, O15164, Q8WUI4, P78344, P28482, Q9UHJ3, Q5D1E8, Q5VUG0, Q12986, Q8IX03, Q6MZP7, O75461, Q9UQL6, Q8IX07, Q9UID6, Q9Y6K1, Q9UFF9, Q02535, P41212, Q9HBD1, Q01201, Q9H2U1, Q01167, Q8IXH7, Q9UKY1, P85037, P49336, Q8N2W9, O95644, Q15742, Q9HAZ2, Q9Y5J3, Q08117, Q5PSV4, O75182, Q96IF1, P41162, Q9NQB0, Q8WW38, Q3T8J9, Q92800, Q96AV8, Q6ZSZ6, Q9P2X3, O00409, P56177, P51843, Q9H063, O14924, Q9BQA5, Q9NZU5, Q9BUA3, Q99829, Q9NRE2, Q6AWC2, O95935, Q8IU81, Q01826, Q86SE9, Q9BSM1, O43189, Q9ULE0, Q9H334, O00255, Q13506, Q9HCK8, Q8N5A5, P63272, Q6W2J9, Q2M1P5, P28749, O14776, Q13352	1669	637	11859	1.55048	4.90302e-06	4.90303e-07	3.59176e-07	6.44469
GOTERM_BP_DIRECT	GO:0016567~protein ubiquitination	112	4.10557	1.41323e-09	Q9C037, Q13356, O00308, Q96BN8, Q9UPN9, Q9Y3I1, Q86UW9, A7E2V4, Q9UBS8, Q9BSK4, Q9NXK8, Q9Y314, Q7Z6J0, Q9C026, Q8N4N3, Q9UII4, Q9HCI7, O60858, Q96BM1, Q63HN8, Q86WB0, Q9Y4U1, Q9HAU4, Q8IYU2, O94889, Q7Z569, A0AVT1, Q8WV44, Q66K89, Q8IUD6, P06241, Q9BUE0, Q93009, Q8TDB6, O15151, Q9UBE0, Q14999, Q9Y576, O15033, Q9Y575, Q6P2C8, Q9UPQ7, P0C2W1, Q9UJV3, Q9UF56, Q9UK73, O95628, Q6TDP4, Q9NXF7, O94822, Q14527, O15164, O94941, Q12986, Q96L50, Q9H000, Q96EP1, Q96DE5, Q96PU4, Q8N3Y1, Q86UK7, Q8TEJ3, P49336, Q9H1B7, Q9Y5A7, Q13049, Q8IWV7, Q9H0H3, Q8N5D0, Q5T447, Q9BWF2, Q9HCM9, Q53HC9, Q9UJX2, Q5W0U4, Q14142, Q9UK96, Q96LD4, Q9UJX3, Q8N653, Q9P2G9, Q96JH7, Q9UK97, Q9Y2U9, Q14669, Q8N806, Q13619, Q2YD98, P19474, Q9H469, P36406, O00762, O95376, Q8TBB1, Q9H1Y0, Q9P2H3, Q9UK22, Q4G0X4, Q9H9P5, Q12899, Q6PID8, Q15648, P31749, O75155, Q53GT1, Q9NWX5, Q8N9I9, Q13191, Q9UKC9, Q9UKT5, Q92624, P49427	2566	480	19416	1.76555	7.61161e-06	3.80582e-07	3.6751e-07	6.43473
GOTERM_CC_DIRECT	GO:0030992~intraciliary transport particle B	14	0.513196	1.01666e-08	Q9NQC8, Q8TDR0, Q86WT1, Q9Y547, Q9BW83, Q8IY31, Q9NWB7, Q9Y366, Q8WYA0, Q96AJ1, Q9P2H3, Q9UG01, Q96LB3, Q13099	2629	18	20666	6.11394	1.01869e-05	4.85093e-07	4.42974e-07	6.35362
GOTERM_CC_DIRECT	GO:0030496~midbody	55	2.01613	1.06829e-08	O95235, O95239, O60645, Q68DK2, Q9NXW9, O00471, Q9H2D6, Q9UJ68, Q96R06, O75935, Q9BW62, Q8WYL5, Q53EZ4, Q8WUX9, Q9UBP0, Q9Y5B0, Q17RY0, Q9UJX6, Q9C0F1, Q14146, Q9Y2Y0, P42338, O43293, Q9Y247, O75449, Q9UN37, Q8NEB9, Q9UPT5, Q8WV92, Q96L34, Q9UQN3, O00562, P50995, Q9NSG2, Q9H9H4, Q9Y371, Q96C92, Q96FC9, Q9NQC7, O14965, O15392, O43663, Q9Y696, P36873, Q9Y3D0, O60716, Q8NEM2, Q02224, P31150, O14530, P06493, Q96AY4, Q15058, Q14166, Q8NFG4	2629	193	20666	2.24012	1.07042e-05	4.86557e-07	4.44311e-07	6.35231
GOTERM_CC_DIRECT	GO:0005776~autophagosome	31	1.13636	1.13664e-08	Q13137, Q3MII6, C4AMC7, P02792, Q9H2M9, Q8NEB9, Q8IZQ1, P19474, Q99570, Q6PHR2, Q96CV9, O75385, Q9HBF4, O60347, Q9H1Y0, Q96AX1, Q14596, P48426, Q13049, Q9Y4P1, Q8TBX8, Q6VEQ5, P56962, Q92609, Q8IYT8, Q86VP1, Q96LT7, Q9BZF2, Q9HA65, O94817, P02794	2629	79	20666	3.08461	1.1389e-05	4.95178e-07	4.52184e-07	6.34469
KEGG_PATHWAY	hsa05235:PD-L1 expression and PD-1 checkpoint pathway in cancer	33	1.20968	4.43601e-08	P36507, O00329, P48454, P28482, O15264, Q12968, P31751, Q9Y4K3, P42345, P42224, Q9UBS0, Q9Y6K9, O14920, P27986, P23443, P40763, O00459, P04049, Q16539, O95644, O15111, P31749, P27361, P53778, O60674, P60484, P19838, Q04206, P63098, Q99836, Q99759, P42338, Q92569	1163	90	8865	2.79493	1.41508e-05	6.73851e-07	4.58387e-07	6.33877
GOTERM_BP_DIRECT	GO:0007099~centriole replication	17	0.623167	2.1178e-09	O43379, Q6P2H3, O94986, Q5VU43, O00444, Q86VV8, Q9P209, Q8TEP8, Q6UVJ0, Q2KHM9, Q96MT8, Q66GS9, P24941, Q9C0D2, Q96SN8, Q9C0F1, Q8N137	2566	24	19416	5.3597	1.14064e-05	5.43166e-07	5.24509e-07	6.28025
GOTERM_CC_DIRECT	GO:0005815~microtubule organizing center	33	1.20968	1.76524e-08	Q9UGJ1, O15182, Q9Y448, Q15555, Q9BV73, Q9NWB7, Q9UPT5, Q5VU43, Q96L34, P14635, Q96AJ1, Q8WXW3, Q9NRI5, Q9NQC8, Q8TDX7, Q15468, Q6ZTW0, Q68CZ6, Q9UHG0, P36873, Q9NSV4, P53814, O95067, Q9BSW2, P20248, Q8NHQ1, Q7Z460, Q2KHM9, Q8NDI1, Q96SN8, Q9BSJ2, Q66K74	2629	89	20666	2.91467	1.76875e-05	7.36987e-07	6.72997e-07	6.17199
GOTERM_MF_DIRECT	GO:0009378~four-way junction helicase activity	24	0.879765	1.44376e-08	Q3L8U1, Q12873, Q14566, Q9H4L7, O94761, Q2NKX8, O94762, P18074, P54132, Q86WJ1, Q8N3C0, Q8IVL1, Q9UJA3, Q9HCK8, Q9NZ71, Q9Y4B4, Q9H2U1, Q14191, Q13283, Q92698, Q8NG08, Q8IYD8, Q96FC9, P49736	2655	48	19208	3.61733	2.53522e-05	7.45661e-07	6.79418e-07	6.16786
KEGG_PATHWAY	hsa05169:Epstein-Barr virus infection	56	2.05279	7.13441e-08	P52630, Q13158, Q14209, P07948, P11802, O00463, Q9Y4K3, O43318, P19525, P42224, Q01201, Q9Y6K9, P27986, P40763, Q14653, Q15628, O00716, O00231, Q9NWZ3, P53778, P20248, Q9UBT6, Q99836, P42574, P42338, Q92569, Q15750, Q9NYJ8, O00329, P29597, O15264, Q9UHD2, P31751, Q00653, O75293, O14727, Q14790, O14920, Q93009, O00459, Q16539, O15111, P55211, Q13546, P31749, Q9UNM6, Q13309, P16885, P43405, P19838, P51617, Q04206, P24941, P45983, P45985, O14733	1163	204	8865	2.09246	2.27585e-05	1.03449e-06	7.03712e-07	6.1526
INTERPRO	IPR001683:PX_dom	25	0.916422	2.57379e-09	Q5TCZ1, Q96L92, Q9Y5W9, Q8TEQ0, Q9Y343, O95219, Q96BR1, Q9UNH6, O00443, O60749, Q96L93, Q53T59, Q9UNH7, Q8WV41, Q9Y5X1, Q9UMY4, Q9Y5X0, Q9Y5X3, O60493, Q96RF0, Q13596, Q15036, Q5VWJ9, Q969T3	2724	50	20667	3.7935	1.44852e-05	7.24264e-07	7.12167e-07	6.14742
INTERPRO	IPR036860:SH2_dom_sf	41	1.50293	3.60452e-09	P98077, P52630, O14492, P29597, P07947, Q14449, P07948, Q9H788, P52735, P42224, P20936, Q9UKW4, P42680, P06241, O15357, Q6ZV89, P42684, P27986, P46108, Q14451, P40763, P42226, O00459, O75815, P78314, Q13322, Q68CZ2, Q9UQQ2, P51692, P16885, P15882, P43405, P42679, O60674, Q13191, P41240, P16591, Q9NRF2, Q9Y4U1, Q92569	2724	116	20667	2.68161	2.0286e-05	9.66011e-07	9.49877e-07	6.02233
KEGG_PATHWAY	hsa03030:DNA replication	19	0.696481	1.0108e-07	Q14566, P51530, P49642, P40938, P40937, P28340, P39748, Q5TBB1, O75792, P35249, P35250, O60930, P18858, Q14181, Q15054, P49005, P49643, P56282, P49736	1163	36	8865	4.023	3.2244e-05	1.40194e-06	9.53668e-07	6.0206
KEGG_PATHWAY	hsa04622:RIG-I-like receptor signaling pathway	28	1.02639	1.42202e-07	Q9BYX4, Q9BRV8, Q13158, O15264, Q9H6S1, Q9UHD2, Q3LXA3, Q9Y4K3, O43318, Q9H1Y0, Q9Y6K9, Q14790, Q92851, O14920, Q9NQC7, Q16539, Q14258, Q14653, Q15628, O15111, Q13546, P53778, P19838, Q04206, Q9P2E3, P45983, Q13233, O94817	1163	72	8865	2.96432	4.53613e-05	1.8901e-06	1.28574e-06	5.89085
KEGG_PATHWAY	hsa05221:Acute myeloid leukemia	27	0.989736	1.53692e-07	P36507, O00329, P28482, P29590, P31751, P10276, P10398, P42345, Q9UBS0, Q9Y6K9, Q07889, O14920, P27986, P23443, P40763, O00459, P04049, O15111, P51692, P31749, P27361, P20248, P19838, Q04206, Q9NQB0, P42338, Q92569	1163	68	8865	3.02659	4.90264e-05	1.96111e-06	1.33404e-06	5.87483
UP_SEQ_FEATURE	DOMAIN:SH2	39	1.42962	3.63306e-09	P98077, P52630, O14492, P29597, P07947, Q14449, P07948, Q9H788, P52735, P42224, P20936, Q9UKW4, P42680, P06241, O15357, Q6ZV89, P42684, P27986, P46108, Q14451, P40763, P42226, O00459, O75815, P78314, Q13322, Q68CZ2, Q9UQQ2, P51692, P16885, P15882, P43405, P42679, O60674, P41240, P16591, Q9NRF2, Q92569	2651	109	20502	2.7671	3.8448e-05	1.53795e-06	1.52342e-06	5.81718
KEGG_PATHWAY	hsa04620:Toll-like receptor signaling pathway	36	1.31965	1.94962e-07	P52630, Q9NYJ8, P36507, O00329, P29597, Q13158, P28482, O15264, Q9UHD2, P31751, Q9Y4K3, O43318, P42224, Q9Y6K9, Q14790, O14920, P27986, O00459, Q16539, Q14653, O15111, P31749, P27361, Q13546, Q9NWZ3, P53778, P51617, P19838, Q04206, P45983, Q99836, P45985, O14733, P42338, Q92569, Q15750	1163	109	8865	2.51753	6.21909e-05	2.29381e-06	1.56036e-06	5.80677
KEGG_PATHWAY	hsa04910:Insulin signaling pathway	42	1.53959	1.99984e-07	P98077, P36507, O14492, O00329, Q9UGJ0, P28482, Q9UPT5, P31751, O00763, Q9HBH9, P13861, P10398, P42345, Q9UBS0, Q07889, Q13085, O15357, Q92574, P49815, O14920, Q15642, P27986, P46108, P23443, O00459, P04049, P46020, O15530, O43741, P18031, P31749, P27361, Q13905, P15735, P36873, P31323, Q13191, O60573, P45983, P42338, Q92569, P06213	1163	138	8865	2.3199	6.3793e-05	2.29381e-06	1.56036e-06	5.80677
KEGG_PATHWAY	hsa04150:mTOR signaling pathway	46	1.68622	2.01337e-07	Q9Y2Q5, Q8TB45, P36507, O00329, Q15418, P28482, O43156, Q9BPZ7, P36543, P38606, P31751, O75385, P42345, Q9UBS0, Q9P0N9, Q07889, O14641, P08069, Q92574, P49815, O14920, P27986, P23443, O00459, Q15349, P04049, Q13322, O15111, P21283, O15530, P31749, P27361, P51812, P58004, Q13309, Q8IYT8, Q9Y4R8, P60484, O60573, Q6R327, P42338, Q92569, Q9UK32, Q8NFG4, P06213	1163	158	8865	2.21922	6.42245e-05	2.29381e-06	1.56036e-06	5.80677
KEGG_PATHWAY	hsa04664:Fc epsilon RI signaling pathway	27	0.989736	2.1627e-07	P36507, O00329, P28482, O15264, P07948, P52735, P31751, Q07889, Q9UKW4, P06241, P27986, P47712, O00459, P04049, Q16539, O15530, P31749, P27361, P53778, P16885, Q9UQC2, P43405, P45983, P45985, O14733, P42338, Q92569	1163	69	8865	2.98273	6.89877e-05	2.35105e-06	1.5993e-06	5.79607
KEGG_PATHWAY	hsa04668:TNF signaling pathway	38	1.39296	2.21102e-07	Q9NYJ8, O00329, Q13158, O00429, P28482, Q5VWQ8, O15264, O00463, P31751, O75582, O43318, Q9Y6K9, Q99683, Q14790, Q92851, O14920, P27986, Q9NQC7, O00459, Q16539, Q15628, O15111, P55210, O75676, P31749, P27361, Q13546, P53778, Q8N5C8, P19838, Q04206, P45983, P42574, P45985, O14733, P42338, Q92569, Q15750	1163	119	8865	2.43408	7.05289e-05	2.35105e-06	1.5993e-06	5.79607
GOTERM_CC_DIRECT	GO:0005929~cilium	66	2.41935	4.58434e-08	P25098, Q86UW7, Q9Y547, Q6ZT98, O75665, Q96EX3, Q5EBL4, Q8WYA0, Q6EMB2, Q9Y3A4, Q969X0, Q96RY7, Q92973, Q9UG01, Q86SX3, A2RUB6, Q3SYG4, O15119, Q9BU20, Q86UV5, O95922, Q9UHG0, Q96G28, Q9HBG6, Q9Y283, Q9BYV8, Q92845, Q9Y2Y0, Q13099, Q9Y5B8, Q8TCU4, Q9NWB7, Q9Y366, P53384, O60308, Q96AJ1, Q7Z494, Q9Y2I9, Q9P2H3, P57076, O15259, Q9H0F7, O14965, Q7Z4L5, Q9NQC8, Q8TDR0, Q9BW83, Q8NEZ3, Q8IY31, O14782, Q14679, A8K855, Q96QP1, Q04721, Q15051, Q2M1P5, A6NIH7, Q9Y5Y2, Q96LB3, Q8TCX1, Q8NFG4	2629	260	20666	1.99543	4.5934e-05	1.8374e-06	1.67787e-06	5.77524
GOTERM_MF_DIRECT	GO:0004386~helicase activity	35	1.28299	4.37862e-08	Q9BYX4, Q3L8U1, O94761, Q9UMR2, Q2NKX8, Q14147, O94762, Q14527, P54132, Q8N3C0, Q9H6S0, O60306, Q9H2U1, Q03468, Q92698, O14981, Q8IYD8, Q96FC9, P49736, Q9UNY4, Q12873, Q9BX63, Q7Z7L1, Q9H4L7, P51530, P18074, Q9NZC9, Q9NRZ9, Q9UJA3, Q9Y4B4, Q5T890, Q9P2E3, Q92620, P42694, Q15477	2655	94	19208	2.69375	7.68857e-05	2.19682e-06	2.00166e-06	5.69861
UP_KW_DISEASE	KW-0991~Intellectual disability	188	6.8915	2.05376e-08	P36507, Q14202, Q9Y664, Q15813, O43156, O94986, Q9UBB6, Q96KP1, O00268, Q9H165, Q96PZ0, O00303, Q9Y3A4, P42345, Q7Z3V4, P41252, Q96JM3, Q66GS9, Q70Z53, Q96KG9, O14787, Q8WUM0, Q15386, Q92974, Q9C0K0, O43683, Q8NB90, Q9UPW6, P56524, Q8IWZ6, Q6P4I2, Q86W92, Q9H2P9, Q9GZZ9, Q7Z6J6, Q14738, Q8NG31, Q9UJC3, Q9H7Z6, Q3V6T2, Q96BD5, Q96IJ6, Q7Z460, Q6UX04, Q2TAL8, Q9BSJ2, Q96SN8, P42575, Q75QN2, Q96BT7, P55201, O43379, Q8WVM7, Q9UN37, Q13535, Q9UPP1, Q8N3C0, P57740, Q8TE49, O60308, O60826, Q9UKF6, Q7Z3K3, Q8WXI9, O60307, Q9Y3C6, Q5VIR6, Q7Z7C8, Q9Y3C4, Q15042, Q8N2Y8, Q8N201, Q9H7P9, Q93009, Q7Z4L5, Q96EY9, P51530, Q9BY41, P51812, Q9UPQ9, Q9BR61, Q6P2C8, Q08379, Q9Y5P4, Q562E7, O60318, O60315, Q8N4C6, P31150, Q9NPF4, Q9UJV3, P78560, Q13153, Q13555, Q8WXG6, Q9H2M9, P35219, P25490, O95239, Q8IV48, Q9UID3, Q8N3I7, P19532, Q9Y6K1, Q71SY5, Q2M389, O60488, Q9H9B1, Q9BZE2, Q03468, Q9UBW7, P49336, Q3SYG4, Q9H1B7, Q9BQC3, Q9NXG2, Q9Y4X0, Q12873, Q14139, Q13049, Q86TP1, Q15468, Q96F86, Q9C0G0, Q9UPS6, Q6NXR4, Q14657, Q8NF50, P53618, Q9ULK4, P23919, Q9BWF2, Q8ND04, Q8N0Z6, O60890, Q9UJX6, P17480, O15047, Q9BY12, Q9UJX3, Q8TEA1, P49848, P46459, Q9UGJ1, Q8NFD5, Q8N6M0, Q12768, O75962, Q14669, Q8N806, Q9HCD6, Q5JU85, Q9H0W8, Q9NR45, P35711, Q6PI26, Q6VY07, Q9NVM4, P61764, Q92994, Q9NZM4, Q9H0F7, Q96JG6, Q01826, Q14671, Q5SXM2, Q96C86, Q9Y2V7, Q13509, Q9H334, P52306, O75398, Q9P2Q2, Q9Y4R8, Q96H20, Q2M1P5, Q96MT8, P35790, Q6DN90, Q9C0D2, Q9Y263, O14775, P45983, Q15257, Q9HD40, P21675	813	783	4820	1.42348	2.2386e-06	2.2386e-06	2.15645e-06	5.66626
GOTERM_MF_DIRECT	GO:0061749~forked DNA-dependent helicase activity	23	0.843109	5.07873e-08	Q3L8U1, Q12873, Q14566, Q9H4L7, O94761, Q2NKX8, O94762, P18074, P54132, Q86WJ1, Q8N3C0, Q8IVL1, Q9UJA3, Q9HCK8, Q9NZ71, Q9Y4B4, Q9H2U1, Q14191, Q13283, Q92698, Q8NG08, Q96FC9, P49736	2655	47	19208	3.54036	8.91786e-05	2.47729e-06	2.25721e-06	5.64643
INTERPRO	IPR029071:Ubiquitin-like_domsf	56	2.05279	9.05488e-09	Q9BZV1, Q5VVQ6, Q96L92, O75901, Q14449, Q15813, Q96K76, Q04323, Q9P212, Q14CS0, Q9Y3I1, Q9BZE9, P10398, Q96PU4, P63165, O94827, Q9P2F6, Q14451, Q9Y5A7, P04049, Q155Q3, Q13322, Q86UV5, O14562, Q7Z6J6, Q9Y2L6, P50749, Q96JH8, Q92565, Q8NHQ8, P42338, Q96JH7, P26045, Q15678, O00329, O94888, O94887, Q12923, O00443, O14924, Q02833, Q8WVY7, Q96KQ4, Q8WWW0, O14641, O14920, Q9ULM0, Q8WWN8, Q5JV73, Q9P2Q2, P52824, Q5QJ74, Q86WH2, Q06546, Q9NZJ4, O94817	2724	191	20667	2.22446	5.09596e-05	2.3164e-06	2.27771e-06	5.6425
GOTERM_BP_DIRECT	GO:0016197~endosomal transport	29	1.06305	9.7645e-09	Q15811, C4AMC7, Q8TCU4, Q96L92, O75901, Q96D71, Q12768, Q9UN37, O43299, Q9H1K0, Q9P2R3, Q9H223, Q9NUS5, Q96Q42, Q2M389, Q8WV41, Q9Y5X1, Q9NZM3, Q9NQA3, P42566, Q6VEQ5, Q9UBC2, Q9NSV4, Q07960, Q9BSW2, Q9H0R1, Q96RF0, Q15036, Q9H4M9	2566	68	19416	3.22695	5.25902e-05	2.39053e-06	2.30842e-06	5.63669
GOTERM_CC_DIRECT	GO:0000785~chromatin	206	7.55132	6.72702e-08	Q14209, Q12947, P15923, O43435, O00268, Q9UPN9, Q8N3U4, O15516, Q9H4L7, O00716, Q9HCI7, Q8IVH2, O15409, Q9NVP2, Q5UIP0, Q04864, P16591, O94916, Q29RF7, Q16649, O75925, Q9UBD5, Q8WVM7, Q9Y6Q9, Q99594, Q12968, Q7Z3K3, P13056, Q9Y294, Q15561, Q96FC9, P40426, O75928, P23760, P40424, Q17R98, Q9C0A1, Q9NZI6, O95347, Q9NZI7, P48382, P55055, P10588, P48380, O60315, P17544, P19838, Q9NW38, P52630, P55347, Q15699, O15287, O15164, Q12986, P11802, P50219, O75461, P19532, Q8IX07, P10276, P41212, Q01201, Q99607, Q8N2W9, P49736, Q12873, Q14934, Q9Y5J3, Q6ZNB6, P17482, Q9NQB0, O15047, Q9BTP7, Q8WW38, Q99717, Q15596, Q6ZSZ6, Q14149, P14859, O95251, Q9BVC3, Q9NY27, Q9NRE2, Q9NTI5, Q9BXW9, O95935, Q9ULU4, Q9HB96, Q08050, P51692, O00255, P11474, Q9HCK8, Q06546, P04150, O14896, Q5MIZ7, Q7Z6K1, O96006, Q9NWY4, P52952, P42224, Q9Y4C1, Q9Y6X2, P25208, Q9UNS1, O15119, P42226, Q9Y6X8, P56524, Q9UPW6, Q96DY7, Q5T7W0, P50548, Q9H3R0, Q9H7Z6, Q99081, Q14186, Q9UI95, P60228, Q14188, Q86T24, Q9P1Z2, P48552, Q13418, P55209, Q6ZN30, Q63HK5, Q8WXI9, Q00653, Q99986, Q9Y6I4, Q9NVI1, Q8IYD8, Q9Y692, O60381, Q15723, Q9BVW5, A0AVK6, O15391, P32519, Q8IX15, Q99733, Q04206, Q9UH92, Q92786, Q9NYP9, P28702, Q9H4I2, P25490, O43913, Q01167, Q9H9B1, Q9UKY1, P85037, P31260, Q9UIU6, P40763, O95644, O43482, Q14653, Q13207, P50747, Q8WUX9, O75182, P41162, Q96AV8, Q7Z5K2, Q8NFD5, Q86U86, Q12800, Q7Z2E3, P56178, O00409, P56177, P35711, P51843, Q8NCN2, Q00613, O14929, Q9NPI8, P43694, Q9NZM4, Q01826, Q9HAP2, O15350, P27540, Q8N6T7, Q15406, Q15648, Q5W0B1, Q9H334, O75398, P52701, P20226, Q8N5A5, Q0VG06, Q8N196, P28749, Q15652, P08235, P21675	2629	1134	20666	1.42797	6.74025e-05	2.59249e-06	2.36739e-06	5.62573
INTERPRO	IPR036388:WH-like_DNA-bd_sf	68	2.49267	1.00672e-08	Q8TB45, Q14209, P54132, Q12947, O75461, O95671, P41212, Q01167, Q8WUY9, Q96NY9, P85037, Q99607, P05455, Q14653, Q9P2W1, O00716, Q5VVJ2, P50548, Q8IVH2, Q9H7Z6, O15409, Q659C4, P41162, Q9UJX6, Q14186, Q92565, Q5JVF3, Q14188, Q9BT78, Q96AV8, Q5S007, O94762, Q8TCU6, Q70Z35, Q9H668, O00409, Q13619, Q8N3C0, O95251, Q96H79, O14727, Q00613, Q14191, O14641, Q9BRG1, Q9UBQ5, P23760, Q9BUI4, Q15723, Q96QD5, A0AVK6, Q9H0J9, P48382, Q08050, Q9BRS8, O75478, Q14999, Q9BVS4, P32519, Q9H334, P29084, Q96H20, Q86VN1, P48380, P16455, Q06546, O14896	2724	253	20667	2.03919	5.66566e-05	2.4634e-06	2.42226e-06	5.61578
INTERPRO	IPR000980:SH2	39	1.42962	1.10326e-08	P98077, P52630, O14492, P29597, P07947, Q14449, P07948, Q9H788, P52735, P42224, P20936, Q9UKW4, P42680, P06241, O15357, Q6ZV89, P42684, P27986, P46108, Q14451, P40763, P42226, O00459, O75815, P78314, Q13322, Q68CZ2, Q9UQQ2, P51692, P16885, P15882, P43405, P42679, O60674, P41240, P16591, Q9NRF2, Q92569	2724	111	20667	2.6657	6.20896e-05	2.48366e-06	2.44218e-06	5.61222
INTERPRO	IPR035892:C2_domain_sf	53	1.94282	1.08358e-08	Q8N1I0, Q15811, Q14644, Q86UW7, Q9UPR0, O00308, Q96BJ3, Q8IX03, Q9UJF2, Q96FN4, Q9P212, Q8TF44, Q7L804, Q6P5Z2, Q8IZD9, P47712, Q68CZ2, Q8NF50, Q5VT97, Q5JSL3, O14795, Q14185, Q14183, Q9UBL6, P42338, Q9HAU4, Q15111, Q8TDW5, O43374, O00329, Q5VWQ8, Q8NEB9, Q8N3C0, O95294, Q9UJD0, O00443, Q96HP0, P20936, Q96N67, Q86YQ8, Q99829, Q5T0F9, Q6AWC2, Q9NZM3, Q15283, Q9H7D0, P51178, Q4KWH8, Q9ULE0, Q12979, P16885, Q8N3E9, P60484	2724	177	20667	2.27181	6.09822e-05	2.48366e-06	2.44218e-06	5.61222
UP_SEQ_FEATURE	REPEAT:HEAT 7	19	0.696481	7.41999e-09	Q14974, Q92616, Q9UI26, Q5VYK3, O94822, O14980, Q8NDA8, Q8TF05, O75155, P30154, Q9BPX3, Q86Y56, O60518, P42345, Q7Z460, Q92973, O14981, O14787, O94829	2651	32	20502	4.59188	7.85227e-05	3.02022e-06	2.99168e-06	5.52408
INTERPRO	IPR013761:SAM/pointed_sf	42	1.53959	1.5794e-08	O94885, Q9Y6Y8, Q13136, Q12800, Q8N9M1, Q6ZN16, Q8WXE0, Q9UHJ3, Q8WYQ9, Q5VUG0, Q12929, Q6P9H4, Q8NA19, P41212, Q96P48, Q6SPF0, Q99683, Q5T7B8, O15357, Q8WZ64, Q9NZI6, O15350, Q9NZI7, Q15742, Q8IVT5, Q86W92, Q8WWN8, Q8NDX5, O95382, Q68DC2, Q13506, Q9P246, Q9H694, Q86XP1, Q5K651, Q5PRF9, Q07912, Q06546, P29317, Q92625, Q6SZW1, Q16760	2724	126	20667	2.529	8.88844e-05	3.41878e-06	3.36168e-06	5.47344
KEGG_PATHWAY	hsa03013:Nucleocytoplasmic transport	35	1.28299	4.91965e-07	Q9HC62, Q9UMR2, O43592, P52294, Q53GS7, P57740, Q96FV9, Q96P70, O95373, Q96QU8, Q99567, P63165, Q92973, Q8NFH4, Q6I9Y2, O14787, Q8WUM0, Q8NFH5, O94829, O95149, Q14974, Q9HAV4, Q9UI26, O15397, Q09161, O14980, Q9H814, Q9H2T7, Q96J01, Q9Y5L0, Q96D46, P37198, P63279, Q7Z3B4, P52292	1163	108	8865	2.47026	0.000156925	5.06248e-06	3.44375e-06	5.46297
GOTERM_MF_DIRECT	GO:0036121~double-stranded DNA helicase activity	23	0.843109	8.15448e-08	Q3L8U1, Q12873, Q14566, Q9H4L7, O94761, Q2NKX8, O94762, P18074, P54132, Q86WJ1, Q8N3C0, Q8IVL1, Q9UJA3, Q9HCK8, Q9NZ71, Q9Y4B4, Q9H2U1, Q14191, Q13283, Q92698, Q8NG08, Q96FC9, P49736	2655	48	19208	3.4666	0.000143182	3.87007e-06	3.52626e-06	5.45269
UP_SEQ_FEATURE	COMPBIAS:Pro residues	351	12.8666	9.28217e-09	O15085, Q9BUP0, P25054, C4AMC7, Q14687, Q6ZRV2, Q15654, Q14202, Q8NEY1, Q14209, O43432, Q5VV41, O43435, O00268, Q63ZY3, Q9H165, O75385, Q9UPN9, Q96DR7, Q9Y2G1, A0MZ66, Q9UBS0, Q96M27, Q6P5Z2, Q6SPF0, Q8IVH8, Q70EL4, Q96JM3, Q5T481, P49137, Q9P2B4, O14787, Q6P1R4, Q14451, Q2VPK5, Q9Y2X7, Q9UBC2, Q9Y2H5, Q8NDV7, Q7Z736, Q9P107, Q659C4, Q6P9B9, Q8TDC3, Q17RY0, Q17R89, Q7Z6B7, Q16760, Q6PCT2, O43896, Q9NRY4, Q12968, Q7Z3K3, O60307, Q92830, Q15561, O15534, Q8TED9, P47974, Q9P2D3, Q9H7P9, Q1MSJ5, Q92831, Q17R98, Q9C0A1, Q12851, Q9Y6R4, Q9Y613, Q8TBN0, Q6NSJ2, P49354, Q8WWN8, Q9UPQ9, Q86Y37, Q9Y5P8, Q96N21, Q8N9N5, Q9Y3L3, P56945, Q9Y2J4, Q9UQC2, Q9NVR5, Q6ZUJ8, Q9BVN2, Q9UGP5, Q5JTD0, Q8N556, A4D2P6, P98077, Q9Y467, Q6TDP4, Q9H0I2, Q8IZ40, Q0D2I5, Q9Y463, O15164, Q96CT2, P78344, Q96N96, Q8IX07, Q9UQL6, Q9Y6K1, Q6ZRI6, Q71SY5, Q5VT52, O94827, Q16555, O15037, Q9NQA3, Q8IZD9, Q92777, P46108, Q13164, Q12873, Q9BW62, O95487, Q5SQI0, Q96SB3, O15056, Q9HAZ2, Q14934, Q9NSV4, Q5HY92, Q8WVB6, O95486, Q9BZL6, Q9NZT2, Q9BYJ9, Q9UBP0, O60890, Q9NQB0, O15047, Q99717, Q6ZW31, Q96LD4, Q66K74, Q8N137, O15063, Q8WXE1, Q6ZSZ5, Q96C12, Q8WXE0, Q96EV2, O43734, Q5JU85, Q8WXE9, Q9ULD4, Q9H0W8, O15060, Q96T21, Q96KQ4, Q6VY07, Q8N9B5, Q9NX05, Q8TEH3, Q07889, O14641, Q9H9H4, Q8IU81, Q99704, Q6ZUM4, Q15003, Q9H7D0, P03971, Q12774, O94855, P20073, Q96GY3, Q8TAP8, Q9ULE0, O75312, Q9P2Q2, Q8TE77, Q6PJ61, O60879, Q9NQT8, Q8WZ74, Q9NZ52, Q13191, Q14160, P35790, Q9NRF2, O94979, Q14168, Q9UL54, O14776, Q9HA65, Q16584, O75427, Q8IY63, Q8IY67, Q09019, O00303, Q6EMB2, Q96RU3, Q99640, O15357, Q96KG9, P27986, Q9Y6X8, Q9C0K0, Q9UPW6, Q6VEQ5, Q2Q1W2, Q9P1Y5, O94875, P50548, P53814, Q9H792, O60296, Q14185, Q15032, Q9Y4U1, P98174, Q2M3V2, O94885, Q9Y6Y8, O94762, O43251, O43379, Q96D71, O75525, Q5TAX3, Q8IWQ3, O95613, Q2M3G4, Q9Y6I3, P29590, Q9H788, Q9H0K1, Q5T5P2, O60942, P57071, Q02833, Q8WWW0, Q9BVG8, Q9NZQ3, Q5T0F9, Q15047, P42566, O00459, P78314, Q5HYK7, P04626, Q8WXH0, Q5JXC2, Q9H3P2, Q8IX15, Q9NR12, Q8N1F8, Q9NRR4, Q5PRF9, Q9BWH6, A1L020, Q8WVT3, Q86WH2, Q9Y4F5, Q9UF56, Q15054, Q86TB9, Q15173, Q9C0H9, Q96ST8, P28702, O43150, Q96PN7, Q5XG87, Q96EP0, O43598, Q8WUI4, Q03111, Q2V2M9, P30043, Q04323, Q9Y2K2, Q68EM7, Q96P48, Q86UK7, P30291, P85037, P31260, Q6ZU67, Q96PE2, Q9NXG0, Q9H1B7, Q8N302, O95644, Q14653, Q9UPS6, Q5VSL9, Q9NP73, Q5BKX5, Q08117, Q9P266, Q86WN1, Q8TER5, Q8N5C8, Q6N021, Q9NRL3, Q96IF1, Q9UJX6, Q6ZNJ1, Q96JH7, Q27J81, Q9BVL4, Q6P444, Q96PC5, O14492, Q86T65, O75962, Q6ZV73, Q5VWQ8, Q9HCD6, Q2M2I8, Q12929, P50995, O14924, O60346, Q53T59, Q9NRM7, Q6P4R8, Q9NZM4, Q15642, A5D8V6, Q01826, Q969V6, Q14671, Q6NUJ5, Q9BQQ3, Q9H9P5, Q86UX6, P49674, Q12815, Q13905, Q9H211, Q8N9I9, Q9UNA1, P20226, Q8TDM6, Q07912, P51617, Q96HR8, Q6DN90, P23610, Q96RF0, P08235, Q9UPV0, Q6ZS17	2651	2055	20502	1.32094	9.82284e-05	3.63827e-06	3.60389e-06	5.44323
UP_KW_MOLECULAR_FUNCTION	KW-0694~RNA-binding	155	5.68182	6.32348e-07	Q9BYX4, Q6IMN6, Q9Y2W6, O43432, Q9BWT3, Q9UK39, Q8IY67, Q96FV9, P57723, A0AV96, Q9Y3A4, Q9HCJ3, Q8IZH2, O43719, Q7Z2T5, Q5T481, Q15020, Q8NDF8, Q8IU60, Q9Y4C8, Q14451, P05455, Q7Z7L1, Q2Q1W2, Q9HAV4, Q8IWR0, Q8TB72, Q9NRX1, Q8NDV7, Q659C4, Q8NHU6, O14717, Q9BWJ5, Q9P2K5, Q96Q11, O60573, Q8WX92, Q17RY0, Q9Y3B2, Q9C0B0, P08579, P00374, Q8IWZ3, O75817, Q8WVV9, Q9Y446, Q96BT7, Q9UMR2, P27695, Q96IZ5, O43251, O75525, Q8IZ69, Q9UKF6, O60306, Q8N1W1, Q05823, P47974, Q53EL6, Q96FC9, Q8N9N2, O77932, P55210, O14980, Q9H814, Q9UPQ9, O75113, Q86U38, Q9NRR4, Q9NXV6, A1L020, Q9P2E3, P49588, Q9H6E5, Q86TB9, O95628, Q9NZJ9, O43592, O95758, Q9Y221, Q5D1E8, Q9Y224, Q8IV48, Q6NYC1, Q5T1V6, P10155, Q8TF46, Q9UFF9, Q96PU8, P19525, Q9HBD1, Q93062, Q9H2U1, Q8IXH7, Q13283, Q9NXG2, Q13325, Q96F86, Q9Y2L1, O15056, Q86W50, Q9UPS6, P78332, Q9BV44, Q96J01, Q9H6T0, Q9NX74, Q8N5C6, Q9BYJ9, Q9UBP6, O15047, Q15631, Q15477, Q8TEA1, Q14149, Q8N8Q3, Q15633, Q92879, Q14147, O75569, Q96EV2, Q16206, P19474, Q96H35, Q9Y6M1, Q00341, Q9H6S0, Q96T21, Q9Y2V2, Q9NX07, Q6I9Y2, Q14671, Q9BQ04, O95149, P36639, Q8N6T7, Q6ZRY4, Q9H6R4, Q9BRS8, Q01780, Q9ULM6, Q9NQT5, O75153, Q9H694, Q9NR56, Q8IUH3, Q9H9G7, Q96HR8, O60870, P04150, Q9HD40, Q9BTF0	1669	757	11859	1.45488	5.43805e-05	4.94381e-06	3.62163e-06	5.4411
KEGG_PATHWAY	hsa04666:Fc gamma R-mediated phagocytosis	33	1.20968	5.47978e-07	O00329, O15145, Q8TDY4, P28482, Q9Y6U3, P07948, Q9BPX5, P52735, P31751, P53667, Q9UBS0, P61160, Q9UKW4, O15357, P27986, P46108, P23443, P47712, O00459, P04049, P53671, P31749, P27361, P16885, O60733, Q9UQC2, P43405, Q9HD67, Q14185, O43150, P42338, Q92569, Q13153	1163	99	8865	2.54084	0.00017479	5.46266e-06	3.71598e-06	5.42993
SMART	SM00028:TPR	46	1.68622	4.47662e-08	Q49AM3, O15287, Q96HA7, Q9HCD6, P81274, Q9Y5Q9, Q7Z494, Q9H3U1, Q9Y2Z0, Q9NSK0, Q99666, Q6P3X3, Q96NG3, O94906, Q7Z4L5, Q13325, Q86WT1, Q15006, Q6PD62, Q14318, O95801, Q86YR5, O43765, Q8N5D0, Q08752, Q9H892, P50542, Q9Y6J0, O14715, Q9H9A5, Q07617, Q8WVT3, Q8N0Z6, Q9UJX2, Q6PGP7, Q9UGR2, Q9HCS7, Q96AY4, Q9UJX3, Q92624, Q13451, Q99615, Q13099, Q6N069	1621	132	10680	2.296	2.35915e-05	3.93196e-06	3.72305e-06	5.4291
GOTERM_CC_DIRECT	GO:0000932~P-body	34	1.24633	1.15313e-07	O15063, Q5D1E8, Q9UK39, O00165, P19474, Q8NB25, Q9Y6M1, Q9C035, Q9UFF9, Q8IZH2, Q9HBD1, Q93062, Q9NPI6, Q8IZD4, Q9Y2V2, Q8IU60, Q14671, Q2Q1W2, Q96F86, Q9NRA8, Q96C86, Q9UPQ9, Q8NDV7, Q504Q3, Q5PRF9, A1L020, Q58A45, Q96IF1, Q9H9G7, Q96LT7, Q9BYJ9, O60573, Q86TB9, Q9UGP4	2629	100	20666	2.67267	0.000115537	4.27939e-06	3.90783e-06	5.40806
KEGG_PATHWAY	hsa04931:Insulin resistance	35	1.28299	6.26606e-07	O00329, Q9UGJ0, Q15418, P31751, O00763, P42345, Q9UBS0, O14920, P27986, Q9HAP2, P23443, P40763, O00459, Q15349, O15530, O43741, P18031, P31749, P55055, P51812, Q53ET0, P36873, Q5K4L6, P60484, P19838, Q04206, Q9UH92, P45983, Q6PCB7, Q15257, O14975, P42338, Q92569, Q9UK32, P06213	1163	109	8865	2.4476	0.000199868	6.05719e-06	4.12041e-06	5.38506
KEGG_PATHWAY	hsa05220:Chronic myeloid leukemia	28	1.02639	6.87438e-07	P98077, P36507, O00329, Q14209, P28482, P11802, Q03112, P31751, P10398, O75293, Q9Y6K9, Q07889, O14920, P27986, P46108, O00459, P04049, O00716, O15111, P51692, P31749, P27361, Q9UQC2, Q9UBT6, P19838, Q04206, P42338, Q92569	1163	77	8865	2.77183	0.000219269	6.40595e-06	4.35765e-06	5.36075
KEGG_PATHWAY	hsa05167:Kaposi sarcoma-associated herpesvirus infection	52	1.90616	7.02847e-07	P52630, P36507, Q13158, Q14209, P48454, P28482, P07948, P11802, P19525, P42345, P42224, Q9Y6K9, P49137, P27986, P40763, P04049, O95644, Q14653, Q15628, O00716, Q14934, P27361, P53778, P63098, Q9NQB0, P42574, P42338, Q92569, O00329, P29597, Q8TCU6, Q8NEB9, O15264, Q9UHD2, Q12968, P31751, Q14790, O14920, O00459, Q16539, O15111, P55211, P31749, P16885, P43405, O60674, P19838, Q04206, O14775, P45983, P45985, O14733	1163	196	8865	2.0223	0.000224183	6.40595e-06	4.35765e-06	5.36075
GOTERM_MF_DIRECT	GO:0019901~protein kinase binding	112	4.10557	1.10272e-07	P25054, Q14203, Q6ZRV2, O94986, Q96KP1, Q9H165, Q9C035, Q9Y3I1, Q7L804, Q9HC98, Q14451, P56524, O94874, O96017, Q7Z6J6, Q9NWZ3, Q86WB0, Q8TDC3, Q5T890, Q96SN8, O14713, Q9UER7, O94885, Q15555, Q8IWQ3, Q13418, O60825, Q99986, Q9Y3C4, Q9P2D0, O14965, Q92831, Q76N32, Q8N7R7, O95747, P55211, O43663, P51812, Q86Y37, Q08379, Q8N1F8, P56945, P43405, Q8NG06, O60674, Q04206, Q96JB5, Q9C0H9, O14733, Q15058, Q9BRV8, O95235, Q8WUI4, P33552, Q9BPZ7, P14635, Q01201, Q68DK2, Q6PGQ7, Q99683, Q9H4H8, Q9NXG0, Q13561, P40763, O00635, P56962, Q9Y4P3, Q5VSL9, P20248, Q9NQB0, Q6ZNJ1, Q13177, P46459, P50750, Q9UGJ0, Q9Y2U5, Q6AZZ1, P30307, Q5VWQ8, P19474, Q5VU43, Q8TEP8, Q00613, Q07889, O14641, Q9NSG2, O60583, P61764, P47897, P43694, Q9UEW8, O14920, Q14155, Q9NQC7, P51452, O15350, Q08050, O43741, P18031, P31749, P36873, Q9Y4R8, Q9NQT8, Q96G01, P16885, Q14160, P51617, P04150, Q14168, Q6R327, Q13233, Q15650	2655	496	19208	1.63363	0.00019362	5.09575e-06	4.64305e-06	5.3332
KEGG_PATHWAY	hsa05223:Non-small cell lung cancer	27	0.989736	7.80672e-07	P36507, O00329, Q14209, P28482, P11802, P31751, P10398, O75293, Q8WWW0, Q07889, P27986, Q13043, P40763, O00459, P04049, O00716, P55211, O15530, P04626, P51692, P31749, P27361, P16885, Q9UBT6, P42338, P28702, Q92569	1163	73	8865	2.81929	0.000249003	6.91762e-06	4.70572e-06	5.32737
GOTERM_BP_DIRECT	GO:0000724~double-strand break repair via homologous recombination	37	1.3563	2.71053e-08	Q9Y2M0, O94761, O94762, P25490, Q96HA7, Q05BQ5, P54132, O43299, Q7Z3K3, Q96AH0, Q96E14, Q9NUS5, O60921, O43719, P49916, P49959, Q68DK2, Q14191, Q68E01, Q6ZRQ5, Q96MG7, P28715, Q9ULU4, O15315, Q14159, O43542, P39748, O43502, Q9UJA3, O60934, Q2TB18, Q17RS7, Q9UGP5, Q92889, Q92547, Q13472	2566	105	19416	2.66634	0.000145979	6.34736e-06	6.12934e-06	5.21259
GOTERM_CC_DIRECT	GO:0005694~chromosome	67	2.45601	1.88245e-07	P51784, Q14566, Q9NYH9, Q9Y463, P54132, O95239, Q8WTS6, Q6SPF0, Q9H9B1, Q15021, Q6ZRQ5, Q8N3U4, P28715, P07199, Q9Y4C8, O15516, P49736, P07954, Q9P0W2, Q9UPS6, O75530, Q9H3R5, Q9H7Z6, O60934, Q6N021, Q9NVH2, Q9UI95, Q9BVL4, Q29RF7, Q7Z5K2, Q15435, O94761, Q13895, Q7L5D6, O94762, Q8WVM7, Q9BRT9, Q13535, O95251, Q2YD98, Q9H147, Q9H981, P42568, Q14191, Q9NTI5, Q6ZW49, Q15047, Q93009, P56182, O95347, Q15645, Q9HB96, Q9Y3T9, O43663, Q9BY41, Q9UJA3, P52701, O60318, Q8TCG1, P40692, Q00403, Q02224, Q92547, P43246, A6NHR9, Q13153	2629	275	20666	1.91517	0.000188604	6.73648e-06	6.15157e-06	5.21101
GOTERM_CC_DIRECT	GO:0048471~perinuclear region of cytoplasm	146	5.35191	1.99687e-07	P25054, P36507, O00429, Q9UK39, O75147, Q9Y4K3, A0MZ66, P42224, O60566, Q6P5Z2, Q92574, P49815, P27986, A1A4S6, O96018, O75935, Q7Z6J0, Q8TB72, Q9UII4, O94875, Q9P1Q0, Q9NV70, P58546, P31323, Q99598, Q17RY0, Q96SN8, Q9UMZ2, O14713, Q13137, Q15437, P27695, Q9BV73, Q9UN37, Q8IWQ3, Q9HBF4, Q96CV9, Q9H267, Q9Y605, Q96HP0, Q5VIR6, Q7Z7C8, Q9UDY8, Q9NRI5, P06241, Q9P2D3, Q9Y5X3, Q15283, O14965, P49593, Q9Y6R4, Q9Y217, P53671, P04626, Q14999, O43542, Q9Y696, O00299, Q96FS4, Q9Y5P4, Q07960, Q8WVT3, Q9UBN7, P09525, Q12982, Q16667, Q9BYT3, Q96QG7, O94788, Q9Y224, P07948, Q8IX03, O75340, Q9UHB4, P10276, Q9BZE9, O60645, P19525, Q8N3Y1, Q8NI35, Q96AX1, O94827, Q8N302, O95644, Q70IA6, O15056, Q9P266, Q5T447, Q6PIW4, Q96S99, P13682, Q9BWF2, Q8IYI6, Q8IWE4, Q9UBP0, Q5W0U4, Q96QF0, Q9UJX6, P08133, Q66K74, Q13177, Q9NRD5, Q27J81, Q8IWU2, Q15633, Q8TCU6, Q6AZZ1, O75569, Q13614, P30307, Q5VU43, Q9H6S0, Q9H223, Q5SQN1, Q9H3U1, Q00613, Q96KQ4, O60583, P61764, Q99704, Q15642, P23443, Q96JG6, Q9NQC7, Q9BQ04, Q9H2J4, Q13905, O75312, O43502, Q9P289, Q96H20, Q96A49, Q8N1B4, Q96G01, P16885, Q7L1T6, Q8TAG9, P63279, Q07912, Q9NZN3, Q9HD47, O94979, Q8NCE2, Q9H4M9	2629	757	20666	1.51608	0.000200067	6.89954e-06	6.30048e-06	5.20063
SMART	SM00312:PX	23	0.843109	1.00232e-07	Q5TCZ1, Q96L92, Q8TEQ0, Q9Y5W9, Q9Y343, O95219, Q96BR1, Q9UNH6, O00443, O60749, Q96L93, Q53T59, Q8WV41, Q9Y5X1, Q9UMY4, Q9Y5X0, O60493, Q96RF0, Q13596, Q15036, Q5VWJ9, Q969T3	1621	45	10680	3.36747	5.28209e-05	7.54604e-06	7.14511e-06	5.14599
GOTERM_BP_DIRECT	GO:0035720~intraciliary anterograde transport	14	0.513196	4.52119e-08	Q9NQC8, Q8TDR0, Q9Y547, Q9BW83, Q8IY31, Q9NWB7, Q9Y366, Q9HBG6, Q8WYA0, Q96AJ1, Q9P2H3, Q9UG01, Q96LB3, Q13099	2566	19	19416	5.57542	0.000243481	9.01893e-06	8.70914e-06	5.06002
GOTERM_BP_DIRECT	GO:0000077~DNA damage checkpoint signaling	21	0.769795	4.04564e-08	Q9BX63, O96017, O94874, Q16539, Q8WXE1, O75943, Q15208, Q13535, P07948, Q9BYB4, Q8IXQ6, O60934, Q9BQA5, O60921, Q96RU2, Q03468, Q96MT8, Q9NVH2, Q92547, O15516, Q8TDB6	2566	41	19416	3.8756	0.000217875	9.01893e-06	8.70914e-06	5.06002
GOTERM_BP_DIRECT	GO:0032456~endocytic recycling	28	1.02639	4.48737e-08	C4AMC7, Q8IWU2, Q96L92, O95219, Q9UID3, Q9UNH6, O60826, Q9H223, Q5VIR6, Q8TEH3, Q9UMY4, Q96C92, Q9NQA3, Q96JG6, P42566, Q6VEQ5, Q96NW4, Q96H20, Q8N1B4, Q7Z3J2, Q53HC9, Q9NZN3, O14972, O60493, Q15036, Q9H4M9, Q15057, Q5VWJ9	2566	68	19416	3.11568	0.000241661	9.01893e-06	8.70914e-06	5.06002
GOTERM_BP_DIRECT	GO:0016236~macroautophagy	29	1.06305	4.32791e-08	Q9BZV1, Q5VVQ6, Q9H2M9, Q13615, Q9UN37, Q8NEB9, Q9UHD2, Q9UQN3, Q99570, O75385, Q9HBF4, O95352, P42345, Q9H1Y0, Q9UK41, Q9H9H4, Q9BRG1, A5D8V6, Q14596, Q9Y4P1, Q8NEZ2, Q96EY5, Q92609, Q96H20, Q86VN1, Q7Z6L1, Q9Y263, Q8NCE2, O94817	2566	72	19416	3.04767	0.000233074	9.01893e-06	8.70914e-06	5.06002
SMART	SM00913:IBN_N	13	0.47654	1.4337e-07	Q14974, Q9HAV4, Q9UI26, O43592, O15397, O14980, Q9H2T7, Q96P70, O95373, Q96QU8, Q92973, O14787, O94829	1621	16	10680	5.35318	7.5553e-05	9.44448e-06	8.94269e-06	5.04853
UP_SEQ_FEATURE	MOTIF:DEAH box	23	0.843109	2.41258e-08	Q3L8U1, Q12873, Q9BX63, O94761, Q2NKX8, Q14147, O94762, P18074, P54132, Q86WJ1, Q9NRZ9, Q9HCK8, Q9NZ71, Q9H6S0, Q9Y4B4, Q9H2U1, Q5T890, Q03468, Q14191, Q92620, Q8IYD8, Q96FC9, Q9UNY4	2651	48	20502	3.70572	0.000255291	9.1187e-06	9.03254e-06	5.04419
UP_KW_MOLECULAR_FUNCTION	KW-0904~Protein phosphatase	43	1.57625	1.80964e-06	Q9GZU7, P26045, O95677, Q15678, Q8TF42, Q9ULR3, P35813, Q13615, Q8IXW5, Q16667, P48454, P30307, Q12923, Q9UNH5, O00743, Q05209, O60942, O60346, Q8WVY7, P23469, O15355, P43378, Q99504, P51452, Q9BY84, P49593, O15194, Q68CZ2, Q8WYL5, A2A3K4, Q9NYA4, P18031, P36873, Q8TE77, Q9UNI6, Q8WTR2, Q99952, P60484, Q9Y5B0, Q9H0C8, Q05D32, Q13496, Q99956	1669	144	11859	2.12177	0.000155617	1.29691e-05	9.50061e-06	5.02225
GOTERM_BP_DIRECT	GO:0007254~JNK cascade	31	1.13636	5.31983e-08	O43353, Q5S007, P36507, Q6ZN16, P28482, O15264, O43318, Q8IVH8, Q03468, Q99683, Q13188, Q13164, Q12851, Q16539, Q96KB5, P27361, O95382, Q9NWZ3, Q9UBE8, P53778, P51617, P19838, P45983, Q15052, Q99836, P45985, O14733, Q9UER7, Q13098, Q16584, Q99956	2566	81	19416	2.89587	0.000286485	1.02331e-05	9.88159e-06	5.00517
GOTERM_BP_DIRECT	GO:0007098~centrosome cycle	23	0.843109	5.71136e-08	Q12873, Q96CS2, O15182, Q76N32, Q9BT25, Q7Z4H7, Q68CZ6, Q9NVX0, Q5VU43, Q08379, Q86SQ7, P37198, Q9Y2D8, Q9H6D7, Q8TEP8, Q9BYG5, Q99871, P06493, Q9UJT0, Q96SN8, Q9C0F1, O94927	2566	49	19416	3.55169	0.000307566	1.06074e-05	1.0243e-05	4.98957
GOTERM_MF_DIRECT	GO:1990518~single-stranded 3'-5' DNA helicase activity	22	0.806452	2.74617e-07	Q3L8U1, Q12873, Q14566, Q9H4L7, Q2NKX8, O94762, P18074, P54132, Q86WJ1, Q8N3C0, Q8IVL1, Q9UJA3, Q9HCK8, Q9NZ71, Q9Y4B4, Q9H2U1, Q14191, Q13283, Q92698, Q8NG08, Q96FC9, P49736	2655	47	19208	3.38643	0.000482111	1.23648e-05	1.12663e-05	4.94822
GOTERM_MF_DIRECT	GO:0046872~metal ion binding	482	17.6686	2.96246e-07	Q9UKT9, O95677, Q6IMN6, Q9H6Q4, Q9UK39, Q8IZQ1, Q5VV42, Q9P2R3, Q9P212, Q9C035, Q9HBH9, Q8IUF8, Q96JM3, Q92974, Q9H9V9, P30876, Q9Y2X7, Q9NS91, Q9UBC3, Q9GZZ9, Q9Y2X9, Q96PY6, Q9HCI7, Q8IVH2, Q9P107, O15409, Q99598, Q2KHM9, Q17RY0, Q9H0C8, Q9ULX3, Q86YF9, Q8N448, Q9UK59, P27695, Q9BRX2, Q8WXA3, Q7L5Y9, Q9HBF4, Q9BQ52, Q7Z3K3, P53667, P18858, Q6ZVK8, Q8IUD6, Q9UKW4, Q96FC9, Q8TDB6, Q17R98, P49593, P53671, Q9P243, Q13705, Q9P246, Q8IYL2, P16455, O60315, P17544, O60678, Q8IZM8, O60674, Q96P53, Q96AY2, Q9UK73, Q9UGP5, Q9UHR6, Q9UGP4, O15304, O15305, Q9Y467, Q5D1E8, O95239, Q9H8Y5, Q5T1V6, Q9H1K0, Q8IX07, Q9UFF9, Q96GK7, Q96NY9, Q8TEJ3, Q8N142, Q12873, P04049, Q9NYA4, Q8IYR2, Q6P2I3, P53611, Q9H993, Q9BZL6, Q9BWF2, Q9HCM9, Q8TBC5, Q9BUB4, Q9Y2U5, Q13615, P28340, P31751, Q8TBB1, Q3MIT2, Q92994, Q92871, Q9H0F7, Q9ULU4, A8K0R7, Q12899, O43189, Q13509, Q9NXA8, Q9C040, Q9NR56, Q7L1T6, Q86YH2, O60870, Q8N594, A8MW92, Q9Y303, Q86UW7, Q7Z6K1, O96006, Q9Y547, P48454, O95394, Q86UW9, O95396, Q9NV66, Q99640, Q13085, P28715, P23025, Q96LI5, Q9Y6X8, Q9C0K0, Q7Z6J0, O96017, Q9UQ84, Q5T7W0, O00311, O76074, Q9NRP7, Q96Q11, Q14183, P49643, Q99759, Q86T24, O43374, Q9Y6Y8, P49642, Q9UKN5, O95294, Q6ZWE6, P52735, O00562, P53701, Q6ZN30, Q96CV9, P57071, Q8WV44, Q66K89, P52739, Q8WWW0, Q9Y692, Q15283, Q99504, Q8N720, Q9BW85, Q96EY9, P51530, Q96BS2, Q8N3J9, Q5T6S3, Q9NR12, Q9NRR4, Q01974, P15882, Q96T51, Q9Y5Y2, Q9H6E5, O14732, O43150, Q96PN7, Q15057, Q9H4I2, Q5VVQ6, O00506, P25490, Q96P50, Q8ND24, Q9UID6, O00743, Q96P47, Q9HBD1, Q96P48, Q68DK2, O95081, Q9NXW9, Q96PU4, Q99683, Q9H1B7, P24278, Q8N3P4, P06746, O43482, Q96S99, Q8WU79, Q9NRL2, Q9NV35, Q96IF1, Q9NVT9, Q8IYI8, Q9GZU7, Q96BX8, Q9Y2M0, Q7Z2E3, P49441, Q9BRT8, Q6IE81, O00763, Q8NFU5, Q9UIF7, Q9NWW6, Q9NRM2, Q8WVY7, Q8NCN2, Q8NER5, Q9NRM7, Q96B70, Q9BQQ3, Q9H9P5, Q86UX6, Q8N6T7, Q5W0B1, Q9ULM6, O75398, P52824, Q3KRA9, O75152, P17858, Q9UBZ9, P40616, Q8N6T3, P36507, Q15654, Q6ZT98, Q9BWT3, Q9H165, Q9UPN9, O75382, Q9H7B4, Q9H160, Q9UBS8, Q9NRG4, Q8NDF8, Q8WZ64, P32019, P55039, Q13129, P35520, Q96F45, Q9NZ71, Q86VP1, Q504Q3, Q9UBT2, Q9UBT6, Q9C0B0, Q9C0B1, Q16760, Q13137, Q15437, Q6PCT2, Q8IWY8, Q9UPP1, Q9UNL4, O75123, Q9UKF6, P58317, Q05823, P47974, P49914, Q6ICH7, P36959, Q9Y6R4, P18074, Q9BY41, Q8WWN8, Q9ULI2, Q96G46, Q9H0R4, Q8N6H7, Q9BRF8, Q58A45, Q9NUP7, Q9NW38, Q05932, Q9NPF4, Q9P2E3, Q9NPF8, Q5SRE7, O94822, Q6ZN16, Q9BV57, Q8TDY4, O94941, Q3LXA3, Q6MZP7, Q86US8, Q9UQL6, P16930, P10155, Q9Y6K1, P10398, Q9Y6K9, Q9Y2C4, P49736, Q86TP1, Q8TDX7, Q14258, Q9C0G0, Q9HAZ2, O95922, Q6GQQ9, Q5VVJ2, P13682, Q8NEK5, Q8WW38, Q99717, P48637, Q9NRD5, P46459, Q8TDW5, Q6ZSZ6, Q6ZSZ5, O15067, P36406, Q9ULD4, O15060, Q9NRE2, Q99707, Q8IU81, Q6U7Q0, Q9BX63, P36639, O15194, Q9BVS4, Q9BSM1, Q01780, P36873, O75792, Q86W34, Q8N3E9, Q9C0D7, Q9NY33, Q9H9G7, P55263, Q9NXR8, Q14161, Q15257, Q16342, Q15811, Q9P2Z0, P35813, Q96FN4, P78549, Q03393, P17029, Q6EMB2, Q9BTE6, Q9Y4C1, Q7Z2T5, Q92698, O15355, P20674, P56524, Q8IWR0, Q13888, Q9H3R0, Q63HN8, Q9H7Z6, Q96BD5, P41240, P17040, P42694, O15488, Q9UBL6, P98174, Q9P1Z2, O94761, O94762, P55201, Q49AG3, P35916, P53384, P29590, O94760, Q63HK5, Q96GM8, Q8N1W1, P21506, P06241, P42680, Q9NSC2, O15151, Q9H0J9, O15391, O15392, Q969Q6, O75874, O77932, P32519, Q02153, Q6PIY7, Q01064, A1L020, Q86WH2, O95628, Q9NYP9, Q5XG87, Q14644, O95630, Q96EP0, Q9NZJ9, P52594, Q14527, Q9H008, Q9BY32, Q9NP61, Q8WUI4, Q6P1N9, Q8IV48, Q9NQ86, Q03112, Q9H000, Q96EP1, Q86UK7, Q9UKY1, P23743, Q9BQC3, Q52LW3, Q70IA6, Q68CZ2, P13716, Q8IVT5, Q9NUA8, Q15746, Q8TCN5, Q86XP1, Q5W0U4, Q9UGR2, Q15631, Q9BVL4, Q96IV0, Q9NYJ8, Q8IXW5, P12955, Q6ZV73, P53582, Q9NP87, Q5TFE4, Q9BQA5, O60346, Q9Y6E0, Q86YQ8, Q6ZNG0, Q86SE9, Q8IWT0, O15350, Q9NVE7, Q14318, Q13107, Q14679, Q9H334, Q9P289, Q8N9I9, Q8N5A5, Q07912, Q9BZR9, Q15652	2655	2851	19208	1.22312	0.000520073	1.30052e-05	1.18499e-05	4.92629
GOTERM_CC_DIRECT	GO:0005667~transcription regulator complex	58	2.1261	4.10901e-07	P55347, Q8IZ40, P25490, P11802, Q12947, P15923, Q8IX07, P10276, P52952, Q71SY5, Q8IUF8, P31260, O15516, Q9UIU6, P40763, Q9UPW6, O95644, Q15545, Q13207, Q14934, Q9ULK4, Q99081, Q96IF1, Q14186, Q9Y6Y0, Q99717, Q6P1K2, Q15596, O94916, Q14188, Q6N069, Q96AV8, O00165, Q99594, Q12968, Q15561, P40426, P27540, O15391, Q8N9N2, Q15406, Q6P2C8, Q96H20, P48380, Q04725, P31270, P19838, Q8N196, Q04206, P28749, P24941, Q9UI36, Q9UGP4, P28702, Q96PN7, P21675	2629	230	20666	1.98228	0.000411638	1.37241e-05	1.25325e-05	4.90196
UP_KW_DISEASE	KW-0905~Primary microcephaly	21	0.769795	2.43863e-07	O43683, Q86TP1, Q15468, Q9UGJ1, Q2VPK5, O43379, O94986, Q8IZQ1, Q8NG31, Q9Y3A4, Q02224, Q6UVJ0, Q86XL3, Q66GS9, P47897, Q8NFH4, Q15021, Q96SN8, P42695, Q15003, Q15058	813	37	4820	3.36491	2.65808e-05	1.32906e-05	1.28028e-05	4.89269
KEGG_PATHWAY	hsa05213:Endometrial cancer	23	0.843109	2.26961e-06	O00459, P25054, P04049, P36507, O00329, P55211, O15530, P04626, P28482, P31749, P27361, Q13418, P31751, P10398, O75293, Q9UBT6, P40692, P60484, Q07889, Q9NQB0, P27986, P42338, Q92569	1163	59	8865	2.97149	0.000723745	1.95677e-05	1.3311e-05	4.87579
KEGG_PATHWAY	hsa04012:ErbB signaling pathway	29	1.06305	2.36404e-06	P98077, Q13555, P36507, O00329, P28482, P31751, P10398, P42345, Q9UBS0, Q07889, P42684, P27986, P46108, P23443, O00459, P04049, P04626, P51692, P31749, P27361, P16885, Q13191, P45983, Q13177, P45985, O14733, P42338, Q92569, Q13153	1163	86	8865	2.57039	0.000753846	1.98455e-05	1.34999e-05	4.86967
GOTERM_CC_DIRECT	GO:0043231~intracellular membrane-bounded organelle	170	6.23167	4.62957e-07	P25054, Q86UW7, Q96L92, O00429, Q14CB8, Q14449, Q12947, Q9P2R3, Q03426, Q7L804, Q96RU3, Q4V328, Q6P996, O15516, O43683, P55039, Q8TBX8, Q9H5N1, Q9UFC0, Q92609, Q08AM6, Q9GZZ9, Q9Y2H6, Q8NDV7, Q99081, Q9Y2H2, Q8N3C7, P86790, P86791, Q92562, Q86YF9, Q6P1K2, Q15036, P42338, Q9C0B1, O75817, Q969S2, Q52LJ0, Q13137, Q8IV63, Q9P1Z2, Q5S007, Q9Y6Y8, Q13895, Q8N1G2, Q969R8, Q96D71, Q9H668, O00562, O00443, P16435, Q9Y606, Q96AJ1, Q9NUW8, Q5VIR6, P49917, Q96SU4, P18858, Q5T0F9, Q9BRG1, Q9P2D3, Q9Y5X3, Q9UJU6, Q9NZ09, Q15047, Q14596, P42566, P48382, Q9NRA8, O14980, Q96EY5, O43822, Q96N21, Q9BXB5, Q5K651, Q8N1F8, Q9H4A6, Q96P53, Q9NW38, Q96T51, Q9BZF2, Q96JB5, Q9H0A8, Q9NPF8, O94817, Q12982, Q9BY32, P52594, Q8TDY4, Q9Y587, Q5VUG0, P07948, Q9UID3, Q9UNF0, P30043, P38606, Q99570, Q9H1K0, Q9BZE9, Q9HBD1, Q01167, P21964, Q96P48, Q8IWF6, O14907, Q8IZD4, O14981, P56282, Q9UJ68, P47712, Q05084, O43482, Q8IVT5, Q8N8R7, Q8IUR7, P53618, Q86XP1, Q96LT7, P41162, Q9Y5B0, Q9UJX6, Q8WUH2, Q9BTP7, Q9NRD5, Q7Z5K2, Q13614, P14859, P56177, Q9NZD8, Q2M2I8, Q8WV92, Q9UHD2, P31751, P51843, Q7Z6M1, Q96Q42, Q8TEH3, Q16850, P08069, Q9UEW8, P83436, Q15642, Q9GZT9, O15350, Q8N6T7, Q9BWU0, Q8NEZ2, O94855, Q4KWH8, Q13905, Q96NW4, O43502, P52701, Q9Y5L0, Q53GT1, Q7Z6L1, O60879, Q07912, Q02224, O60870, Q8N196, Q6DN90, Q9HCS7, O94979, Q13596, Q9UPV0, Q92622	2629	924	20666	1.44625	0.000463776	1.4964e-05	1.36647e-05	4.8644
GOTERM_CC_DIRECT	GO:0016607~nuclear speck	92	3.37243	4.78586e-07	Q6PD74, O96007, Q9H008, Q5VUG0, Q9UNF0, Q86Z02, Q03112, Q9UQL6, Q96FV9, Q9UBB9, Q9H2U1, Q86XI2, P63165, O15357, Q15020, Q9Y6X2, Q9Y4C8, Q9HC98, O94906, P56524, O75934, O95400, O43482, Q9UPS6, Q14934, Q13888, Q96J01, Q9UEE5, O95243, Q9H7Z3, Q96DU7, Q99081, Q9NZ71, O60733, Q6IN85, Q9NX38, Q14185, O15047, P49842, Q86YF9, Q9BY12, O43172, Q9H1I8, P08579, O15527, Q9HAU4, Q15750, Q9C0B1, Q9BT78, Q96AV8, O75925, P27695, P48552, Q14669, O43299, Q8N3C0, Q6IE81, P51843, Q8WXI9, P53667, Q96E14, Q96GM8, Q9H3U1, Q14191, Q9P2D3, O75928, Q6I9Y2, O60381, Q16539, Q9BQ04, Q15007, Q9NRA8, Q6PD62, Q8N9N2, Q96IY1, O43427, Q9HCG8, P36873, P52824, O00213, Q9Y3D8, Q96T51, P04150, Q5MIZ7, Q9H6E5, Q86TB9, Q9UI36, Q9BZJ0, O14776, P49427	2629	429	20666	1.68576	0.000479429	1.49857e-05	1.36846e-05	4.86377
INTERPRO	IPR036034:PDZ_sf	48	1.75953	6.69936e-08	P26045, Q8N448, A4D2P6, O15085, Q96L92, Q8TB45, Q8TCU6, Q70Z35, Q8TEW0, Q9H8Y8, Q12923, P57105, Q6P9H4, P53667, O60307, Q8TBB1, O14924, Q99767, Q8IVF5, O14908, Q9BYG5, Q8NI35, O14907, O14641, Q9P2F8, A1A4S6, O96018, Q13424, Q8N3R9, Q9BQQ3, Q96SB3, P53671, Q9Y3R0, Q5JV73, Q9UPQ7, O75970, Q96FS4, Q9NR12, Q6ZWJ1, Q7Z460, Q8TDM6, Q14160, Q9HD26, Q5T2T1, Q96JH8, Q9NZN5, Q14168, Q9NRD5	2724	161	20667	2.26196	0.000376969	1.39644e-05	1.37312e-05	4.86229
UP_KW_DISEASE	KW-1186~Ciliopathy	57	2.08944	3.99332e-07	O75665, Q7Z3E5, Q96EX3, Q5T1V6, Q8N3I7, Q8WYA0, Q8WXW3, Q96RY7, Q9UG01, Q9Y592, Q9NSI6, Q3SYG4, Q01968, Q13049, Q8IWZ6, Q9UHG0, Q96PY6, Q68DC2, Q86Y56, Q9HBG6, Q07617, Q9NRP7, Q2KHM9, Q9Y283, Q9BYV8, Q9Y2Y0, Q8TCU4, Q9NWB7, Q9Y366, O60308, Q86SQ7, Q7Z494, P49959, O60303, Q9P2H3, P57076, O15259, Q96NG3, Q9H0F7, Q1MSJ5, Q7Z4L5, Q8TDR0, O15350, Q9BW83, Q8NEZ3, O43822, Q9H892, Q5T2S8, Q9NVR5, Q15051, Q4LDG9, Q2M1P5, Q96LB3, Q8TCX1, Q15058, Q9UPV0	813	175	4820	1.93105	4.35263e-05	1.45091e-05	1.39766e-05	4.8546
GOTERM_BP_DIRECT	GO:0007052~mitotic spindle organization	26	0.953079	9.8246e-08	O43379, Q15813, O95239, O95613, P81274, Q13418, P14635, O00444, Q13561, O14965, Q9HC98, Q15468, O15392, P33981, Q9P287, Q9BZD4, Q9H3R5, O00399, Q7Z460, Q02224, Q2M1P5, Q9HBM1, Q15257, Q66K74, O14777, Q5JVL4	2566	62	19416	3.17311	0.000529013	1.70695e-05	1.64831e-05	4.78296
GOTERM_BP_DIRECT	GO:0000281~mitotic cytokinesis	27	0.989736	9.59434e-08	P25054, O95630, O95235, Q13432, Q9BST9, O95239, Q9UPT5, Q9NQ86, Q8WV92, Q96KP1, O60645, Q68DK2, P20936, Q8WV41, O00471, Q9Y5X1, O15392, Q14999, Q96A65, Q9NV70, Q53EZ4, Q8TAG9, Q8IYI6, Q9Y2D4, Q9UBP0, Q96RF0, Q5JVL4	2566	66	19416	3.09544	0.000516618	1.70695e-05	1.64831e-05	4.78296
INTERPRO	IPR001494:Importin-beta_N	13	0.47654	8.70307e-08	Q14974, Q9HAV4, Q9UI26, O43592, O15397, O14980, Q9H2T7, Q96P70, O95373, Q96QU8, Q92973, O14787, O94829	2724	17	20667	5.80183	0.000489689	1.71929e-05	1.69057e-05	4.77197
INTERPRO	IPR038508:ArfGAP_dom_sf	17	0.623167	9.77561e-08	P52594, Q9Y2X7, Q9NP61, Q8TDY4, Q8WWN8, Q96P50, Q8N6H7, Q96P47, Q8WU79, Q96P48, O95081, Q14161, Q9NPF8, O43150, Q15057, Q8WZ64, Q8N6T3	2724	29	20667	4.44755	0.00055002	1.71929e-05	1.69057e-05	4.77197
INTERPRO	IPR037278:ARFGAP/RecO	17	0.623167	9.77561e-08	P52594, Q9Y2X7, Q9NP61, Q8TDY4, Q8WWN8, Q96P50, Q8N6H7, Q96P47, Q8WU79, Q96P48, O95081, Q14161, Q9NPF8, O43150, Q15057, Q8WZ64, Q8N6T3	2724	29	20667	4.44755	0.00055002	1.71929e-05	1.69057e-05	4.77197
INTERPRO	IPR001164:ArfGAP_dom	17	0.623167	9.77561e-08	P52594, Q9Y2X7, Q9NP61, Q8TDY4, Q8WWN8, Q96P50, Q8N6H7, Q96P47, Q8WU79, Q96P48, O95081, Q14161, Q9NPF8, O43150, Q15057, Q8WZ64, Q8N6T3	2724	29	20667	4.44755	0.00055002	1.71929e-05	1.69057e-05	4.77197
INTERPRO	IPR036390:WH_DNA-bd_sf	60	2.19941	9.19447e-08	Q8TB45, Q14209, P54132, Q12947, O75461, O95671, P41212, Q01167, Q8WUY9, P85037, Q99607, P05455, Q14653, Q9P2W1, O00716, Q8IWV7, O00231, P50548, Q8IVH2, O15409, Q659C4, P41162, Q9UJX6, Q14186, Q92565, Q7L2H7, P60228, Q13098, Q14188, Q9BT78, Q96AV8, Q8TCU6, Q70Z35, Q9H668, O00409, Q13619, Q8N3C0, Q00613, Q14191, O14641, Q9BRG1, Q9UBQ5, Q15723, Q96QD5, A0AVK6, P48382, Q08050, Q9BRS8, Q9BVS4, P32519, Q9H334, Q9UNM6, P29084, Q96H20, Q86VN1, P48380, Q9H211, Q06546, O14896	2724	224	20667	2.03223	0.000517331	1.71929e-05	1.69057e-05	4.77197
UP_KW_CELLULAR_COMPONENT	KW-0965~Cell junction	88	3.22581	5.37508e-06	Q5TCZ1, P25054, Q9BYX2, Q15654, Q96TA1, Q8IY63, P07947, Q8TEW0, P28482, P12814, Q9BT92, Q96N96, A6NKD9, Q05209, Q68EM7, Q9P219, O00192, Q99961, Q9BYG5, Q9NPG3, Q8NI35, O94827, A1A4S6, Q14451, Q92974, Q86TP1, Q155Q3, O75815, Q96SB3, Q5SQI0, Q68CZ2, Q9Y2X7, O15530, Q9P1Y5, O94875, P27361, Q7Z6J6, Q9P266, O75970, P58107, Q9H792, Q9Y2L6, Q9Y2D8, Q96IF1, P00813, Q96PX9, P16591, Q9Y446, Q9NVD7, Q9Y6U3, Q6XUX3, Q15438, Q0VF96, Q13418, Q86SQ7, Q8IUD2, Q9BVG8, Q92797, O15259, Q8TED9, Q9UJU6, Q9H7D0, Q14155, Q12774, Q13424, Q8N3R9, Q6XZF7, Q8WXH0, Q9Y696, Q9BTW9, Q7L099, Q9P2Q2, Q9Y3L3, O60716, P56945, Q9Y2J4, Q9UNA1, Q8TDM6, Q07912, Q14160, Q5T2T1, Q9HBI1, P29317, Q99418, Q5JTD0, Q9UGP4, Q70EK8, Q13153	2359	415	17932	1.61189	0.000247224	2.47253e-05	1.72002e-05	4.76447
GOTERM_BP_DIRECT	GO:0006302~double-strand break repair	30	1.09971	1.10682e-07	Q13535, Q8IXQ6, Q9NWY4, Q9H981, Q9NUW8, P49917, A2RUB1, Q9H9F9, P49916, P49959, Q96NY9, Q14191, P07992, Q8N2W9, Q99504, Q8TDB6, Q9BX63, O96017, Q15645, Q8N6T7, P39748, O60934, Q9NWV8, Q8N594, Q96AY2, Q9UI95, P43246, Q5XG87, A6NHR9	2566	79	19416	2.87341	0.000595953	1.86291e-05	1.79892e-05	4.74499
KEGG_PATHWAY	hsa03018:RNA degradation	27	0.989736	3.29189e-06	Q8TF46, Q9UFF9, Q8IZH2, Q9H2U1, Q9NPI6, Q8IZD4, Q8NDF8, Q8IU60, Q96LI5, Q96F86, Q9Y2L1, Q96C86, Q01780, Q9ULM6, Q9NQT5, Q504Q3, Q9H9A5, Q58A45, P17858, Q6PGP7, Q9Y3B2, Q8N3Z6, Q86TB9, O95628, Q15477, Q5XG87, P09104	1163	78	8865	2.63857	0.00104956	2.69259e-05	1.83164e-05	4.73716
UP_KW_MOLECULAR_FUNCTION	KW-0347~Helicase	43	1.57625	3.93651e-06	Q9BYX4, Q3L8U1, Q14566, O94761, Q9UMR2, Q2NKX8, Q14147, O94762, Q14527, P54132, Q8N3C0, Q5T1V6, Q9H6S0, O60306, Q9H2U1, Q03468, Q14191, Q13283, Q92698, O14981, Q8IYD8, Q96FC9, P49736, Q9UNY4, Q12873, Q9BX63, Q7Z7L1, Q9H4L7, P51530, P18074, Q86WJ1, Q8IVL1, Q9NZC9, Q9NRZ9, Q9UJA3, Q9HCK8, Q9NZ71, Q9Y4B4, Q5T890, Q92620, Q8NG08, P42694, Q15477	1669	148	11859	2.06442	0.000338484	2.60416e-05	1.90769e-05	4.71949
GOTERM_CC_DIRECT	GO:0000145~exocyst	12	0.439883	8.16121e-07	O60645, Q6VEQ5, Q8TAG9, Q03169, Q8IYI6, Q9Y2D4, O00471, Q9UPT5, Q96A65, Q9NV70, Q96KP1, Q9Y3L3	2629	17	20666	5.54879	0.00081742	2.47804e-05	2.26288e-05	4.64534
UP_KW_MOLECULAR_FUNCTION	KW-0269~Exonuclease	22	0.806452	5.5977e-06	Q9Y2M0, Q8WXE1, Q9UQ84, P27695, Q9Y2L1, Q8N1G1, O77932, Q96SD1, P28340, Q8IV48, P39748, Q01780, Q9ULM6, Q8TF46, Q9UFF9, Q504Q3, Q9NUW8, Q8IZH2, P49959, Q14191, Q9Y3B8, Q96LI5	1669	54	11859	2.89481	0.000481288	3.20935e-05	2.35103e-05	4.62874
UP_KW_MOLECULAR_FUNCTION	KW-0378~Hydrolase	320	11.7302	5.37923e-06	Q9BYX4, Q9NPB8, O95677, Q14566, Q9UK39, Q96BN8, Q9P212, Q9Y2G1, O95671, Q70EL4, Q70EL1, Q4G0A6, Q9BQG2, Q92851, Q5T2D3, Q8IU60, Q8WW01, Q14694, Q9NQE9, P32019, P55039, Q9H4L7, P30876, Q9NZ71, Q86TL0, Q9Y2H2, Q504Q3, Q9H0C8, Q9ULX3, O15527, Q13496, Q9BQF6, Q5S007, Q15678, Q9UK59, P27695, Q8N3C0, Q8TE49, Q9UKF6, Q9BQ52, O60306, Q9NX46, P13051, Q6ZVK8, Q9UDY8, Q05823, P48147, Q96FC9, P43378, Q93009, P49593, Q9BSY9, P18074, Q9BY41, O75113, Q9NRZ9, Q9BRF8, Q96AY2, P51784, Q32M88, Q9ULR3, Q16667, Q96FZ2, Q8TB40, P54252, P54132, Q5D1E8, Q9H8Y5, Q5T1V6, Q9H089, Q86US8, Q9UQL6, P16930, Q9UFF9, Q96GK7, Q9BXI3, Q96NY9, Q9Y2C4, Q13283, Q8IZD4, O14981, P23469, P07311, P49736, P34913, Q12873, Q86TP1, Q8WVB3, O15056, Q6GQQ9, Q9NYA4, Q5VVJ2, Q6P2I3, Q96LD8, Q13608, P57772, Q7Z6V5, Q8IVL1, Q9NZC9, Q9NR31, O95243, Q6PIW4, Q9H993, Q86W56, Q86X76, Q99952, Q9BUB4, Q92889, Q15477, Q15111, P46459, Q99956, P26045, Q3L8U1, Q8WXE1, P54278, Q8N8Q3, Q8N6M0, Q14147, Q13615, Q13614, P30307, Q13613, P28340, O95372, Q9Y5K5, Q9UNH5, Q96DT6, Q7L266, Q9H6S0, Q8WZ82, P49959, Q5VWZ2, Q96DC9, Q9NQC7, Q9UNY4, Q9BX63, P51452, Q9BY84, Q53HV7, P36639, O15194, Q9BU02, Q4KWH8, Q7L8A9, Q01780, P36873, Q9UJA3, Q8TE77, Q9UNI6, O75792, Q9HCK8, Q86W34, Q8N3E9, Q9C0D7, Q9NY33, Q9H9G7, Q8N594, Q92620, Q8NCE2, A6NHR9, Q9Y303, Q86UW6, P35813, Q96HA8, Q9Y6W3, O00429, P48454, Q96K76, P78549, O00303, Q05209, Q8IZH2, Q96RU2, O15357, Q92698, P28838, O15355, P28715, Q969T7, Q6ICB0, Q96LI5, Q8NB90, P56524, Q7Z7L1, Q86UV5, Q9UQ84, Q8WYL5, Q9GZR1, Q86WJ1, Q6ZNW5, Q63HN8, O60733, O76074, Q07617, Q8WTR2, P00813, Q92562, Q5T890, P42694, Q05D32, Q8NFA0, P42574, P42575, Q9Y3B8, Q969S2, O94761, Q9UMR2, O94762, Q8N1G1, Q9UN37, O43933, O75884, O60825, O94760, Q9BW91, Q96DG6, O60942, Q9NUW8, Q9Y6I4, P83111, Q14191, Q9UHY7, Q8IYD8, Q99504, Q9Y216, P51530, Q9Y217, P55212, P55211, O77932, P55210, Q96SD1, Q9H773, Q9NRR4, Q01064, P60484, Q8NG08, Q9H4A4, Q17RS7, O14732, Q8TBE9, Q9UBN7, Q5VVQ6, Q9UPR0, O95630, Q9HC62, Q9NZJ9, Q8TF42, Q9H008, Q9BY32, O43598, Q14527, Q8WUI4, Q6P1N9, Q8IV48, Q9NQ88, Q8IXI1, O00743, Q8TF46, Q9H2U1, Q03468, Q01968, P47712, Q9Y4P1, Q8N414, Q68CZ2, Q9Y2L1, A2A3K4, Q13569, Q9NP73, Q5BKX5, Q9H0P0, Q9NV35, O60930, Q2TB18, Q9Y5B0, Q5JVF3, Q15631, Q6SZW1, Q13572, Q96JH7, Q9Y5B8, Q9GZU7, Q96IV0, Q9Y2M0, Q9BSV6, Q2NKX8, Q8IXW5, Q7Z2E3, P12955, P49441, Q9BRT8, P53582, Q5W0Q7, Q12923, Q9UIF7, Q5TFE4, Q5T6V5, O60346, Q8WVY7, Q9P2H5, Q9NPI6, Q14790, Q9NVE5, Q9NVE7, P51178, Q9Y530, Q96C86, P18031, Q13107, P39748, Q9ULM6, P16885, Q96IU4, Q9Y4B4, Q9HB07, Q9BSD7, Q8WYN0	1669	1827	11859	1.24452	0.000462508	3.20935e-05	2.35103e-05	4.62874
GOTERM_MF_DIRECT	GO:0032266~phosphatidylinositol-3-phosphate binding	22	0.806452	6.46837e-07	Q5TCZ1, Q9HAU0, Q96L92, Q9Y343, Q8TEW0, O95219, Q5VWQ8, Q8IZQ1, Q9Y5J5, Q9H1K0, Q8N3I7, Q9HBF4, Q86VN1, Q96L93, Q7Z6L1, Q96S99, Q68DK2, Q8TEH3, Q9UMY4, O60493, P47712, Q969T3	2655	49	19208	3.24821	0.0011352	2.77036e-05	2.52424e-05	4.59787
UP_SEQ_FEATURE	DOMAIN:Importin N-terminal	13	0.47654	7.00217e-08	Q14974, Q9HAV4, Q9UI26, O43592, O15397, O14980, Q9H2T7, Q96P70, O95373, Q96QU8, Q92973, O14787, O94829	2651	17	20502	5.91399	0.000740765	2.55531e-05	2.53116e-05	4.59668
GOTERM_MF_DIRECT	GO:0004519~endonuclease activity	23	0.843109	6.85824e-07	Q8N414, Q7Z7L1, Q8N8Q3, Q86UW6, P54278, Q9UQ84, P27695, Q9Y2L1, Q96SD1, Q5D1E8, P39748, Q9H8Y5, P78549, Q9C0D7, P49959, Q96NY9, Q9Y2C4, Q13283, Q96AY2, P28715, Q15631, O15527, Q8WW01	2655	53	19208	3.13957	0.00120358	2.80467e-05	2.55551e-05	4.59252
GOTERM_MF_DIRECT	GO:0042802~identical protein binding	316	11.5836	6.86794e-07	Q9BYX4, Q9UKT9, Q14566, Q9C037, O75822, O75385, Q9C035, Q9Y4K3, O75382, O43318, Q9Y2G1, A0MZ66, Q03426, Q96M27, Q9P219, Q7L804, Q8IUF8, O94906, Q14451, Q9NQE9, Q8TD31, Q9NS91, Q08AM6, P27361, P35520, Q53EZ4, Q8IWJ2, Q9UJC3, O15409, Q9H9E3, Q9HAU4, Q96HH9, Q52LJ0, Q16881, Q16760, Q8N448, Q5S007, Q16649, Q9BZX2, Q15555, Q9GZY8, Q6NSI8, Q9NWS6, Q9UDY8, Q8IUD6, P12081, Q05823, Q9NRI5, O94804, Q9UQB8, Q9UH03, Q8NFH5, Q8TD10, Q8N3R9, Q9Y613, Q8TBN0, O43663, Q8N9N5, Q9UKG1, Q9Y5P4, Q9NXV2, Q8NEU8, O60674, P61970, Q6ZUJ8, P19838, Q9UJV3, Q9NZJ4, Q13153, P52630, P30566, Q13158, Q9ULR3, Q6P2H3, P54252, P28482, P54132, Q53GS7, Q9Y224, Q9UNF0, Q96N96, O00463, O75340, Q9UQL6, Q9Y6K1, P19525, Q8WXW3, Q01201, Q99963, Q99961, Q9Y6K9, Q5T7B8, Q9Y592, Q8N142, Q9NVK5, Q16555, Q13043, Q92777, A9UHW6, Q5T0D9, Q13049, P04049, Q9BW62, Q15468, Q96F86, Q9NZC7, Q9BPY3, O43765, Q9BWF2, Q8IUI8, Q8TBC4, Q9HCM9, Q8NHQ1, Q99719, Q99836, Q92889, P48637, Q66K74, Q13177, Q9NRD5, P02792, Q13614, O75569, P14859, Q86VS8, Q9H0W8, P36406, O60749, Q9NR46, Q8TBB1, P49959, Q99829, O14641, P21266, P08069, Q9Y371, P11908, Q13188, Q9NPA3, P23443, Q4G0X4, Q53HV7, Q9BV20, Q15007, Q9UL45, Q6ZRY4, P51692, O43189, P31749, Q9NS73, Q9Y5L0, Q8IUH3, Q9P209, Q16222, P04150, O14777, O14776, Q9H4M9, P06213, Q16584, O96006, P53365, Q9BTV5, Q13630, Q8IY63, O00429, O75665, P28161, P81274, Q7Z589, Q03393, O00303, P42224, P11172, Q99767, P42345, Q96RU3, Q96EK6, Q66GS9, Q13085, Q4V328, Q9UNS1, Q15025, Q6ICB0, P25325, P42226, Q9Y6X8, P56524, O96017, Q8TBX8, O94875, P33981, Q5T7W0, O75530, Q9H792, O60733, Q9HD26, P41240, Q15274, O43293, P42575, P02794, O94762, O75525, Q719H9, P29590, O00444, Q7Z569, Q96CV9, Q8WV44, O60701, O14727, Q8WV41, P83111, Q8WWW0, Q9BVG8, Q9Y5X1, P06241, Q14195, Q9Y692, Q9NSC5, A0AVK6, O15392, O95747, P55212, P55211, P04626, O75874, Q13546, Q08379, Q13309, Q9H773, P60484, Q86WH2, Q8IZE3, Q04206, Q96T51, Q7Z3B4, Q9NYP9, P09525, Q92547, Q99856, O43353, Q13555, Q96EP0, Q8TF42, Q9BY32, O43598, P49585, Q6NYC1, Q9NP66, O43237, O14908, Q99683, Q969X0, Q8NFF5, Q13561, P40763, Q8N302, Q13322, Q15742, O43482, Q14653, Q15628, P13716, Q08117, P50747, Q86XP1, Q9NWV8, Q96QF0, Q6PCB7, P08133, Q15631, Q6SZW1, Q9Y6D9, Q96AV8, Q15633, O14492, Q6AZZ1, Q5VWQ8, P19474, Q8WV92, Q9UHD2, O00763, O75044, Q00613, Q96Q42, Q9NPI6, Q96SI1, P61764, Q14790, Q96GA7, Q15642, O14920, Q15645, O15350, Q9GZT8, P53355, Q14318, Q96C86, Q9GZT4, Q8IYX8, Q13107, Q9H334, P15559, Q9P289, Q7L775, Q96P16, Q07912, P51617, P17858, Q96HR8, Q9BZR9, Q13596	2655	1777	19208	1.28652	0.00120528	2.80467e-05	2.55551e-05	4.59252
UP_SEQ_FEATURE	DOMAIN:Arf-GAP	17	0.623167	7.44013e-08	P52594, Q9Y2X7, Q9NP61, Q8TDY4, Q8WWN8, Q96P50, Q8N6H7, Q96P47, Q8WU79, Q96P48, O95081, Q14161, Q9NPF8, O43150, Q15057, Q8WZ64, Q8N6T3	2651	29	20502	4.53354	0.000787079	2.62463e-05	2.59983e-05	4.58506
KEGG_PATHWAY	hsa05162:Measles	39	1.42962	5.22662e-06	Q9BYX4, P52630, Q9NYJ8, O00329, P29597, Q13158, P11802, Q9UHD2, P31751, Q9Y4K3, O43318, P19525, P42224, O14727, Q9Y6K9, Q14790, Q9BQI3, O14920, P27986, P40763, O00459, O15350, Q14653, Q15628, O15111, P55211, P51692, P31749, Q9NWZ3, Q13191, P51617, P19838, Q04206, P24941, P45983, P42574, Q99836, P42338, Q92569	1163	139	8865	2.13869	0.00166591	4.16823e-05	2.83544e-05	4.54738
UP_SEQ_FEATURE	DOMAIN:PH 2	19	0.696481	8.52625e-08	Q13424, Q9ULM0, O75962, Q6ZV73, Q8WWN8, O94887, Q6ZWE6, Q494U1, Q8IVE3, Q8IVF5, Q96P48, Q9HB19, Q9HD67, Q8TED9, Q9HB21, Q9NPF8, P98174, Q8N556, Q8WZ64	2651	36	20502	4.08167	0.000901926	2.91075e-05	2.88325e-05	4.54012
UP_SEQ_FEATURE	REPEAT:HEAT	15	0.549853	9.13758e-08	Q14974, Q92616, Q9P260, Q8NDA8, Q13535, Q8TF05, Q99570, P30154, Q86Y56, Q7Z460, Q86XI2, Q8IZE3, Q9NTI5, Q6P3W7, Q29RF7	2651	23	20502	5.04371	0.000966563	3.02197e-05	2.99341e-05	4.52383
INTERPRO	IPR001245:Ser-Thr/Tyr_kinase_cat_dom	45	1.64956	1.83855e-07	O43353, Q5S007, Q8IWU2, P29597, Q9NSY0, P07947, O00506, P35916, P07948, Q6XUX3, Q13418, P53667, O43318, P10398, Q9UHY1, Q8NER5, P42680, P06241, P08069, Q5TCX8, Q9UEW8, P42684, Q9HC98, P04049, Q8TDX7, P53671, Q8IVT5, P04626, Q13546, Q9NWZ3, Q9P289, Q01974, P43405, P42679, O60674, Q07912, P51617, P41240, Q8IZE3, P16591, Q01973, P29317, Q16584, P06213	2724	151	20667	2.26103	0.0010342	3.13556e-05	3.08319e-05	4.511
UP_KW_MOLECULAR_FUNCTION	KW-0788~Thiol protease	44	1.6129	8.21563e-06	Q5VVQ6, Q9HC62, P51784, Q8N6M0, Q9Y6W3, P54252, Q5W0Q7, Q96K76, Q8TE49, Q96BN8, Q9Y5K5, Q96DT6, O00303, Q96RU2, Q70EL4, Q9Y6I4, Q70EL1, Q9P2H5, Q4G0A6, Q14790, Q92851, Q96DC9, Q5T2D3, Q93009, Q14694, Q9NQC7, Q9NVE5, Q9Y4P1, Q86UV5, P55212, P55211, Q6GQQ9, P55210, Q9NP73, Q9GZR1, Q13107, Q96LD8, Q86TL0, P42574, Q8NFA0, Q8WYN0, P42575, Q9BQF6, Q96JH7	1669	157	11859	1.99134	0.000706298	4.4159e-05	3.23491e-05	4.49014
GOTERM_BP_DIRECT	GO:0000723~telomere maintenance	25	0.916422	2.11338e-07	O94761, P27695, P51530, P25490, Q9H668, Q96AP0, P54132, Q13535, Q96SD1, Q6PI98, Q9Y5K5, Q9NUX5, Q9NZ71, O60934, Q9H981, O60921, Q9H9F9, P49959, Q5UIP0, Q14191, Q6P4R8, Q92889, Q9UKT5, Q17R98	2566	60	19416	3.15277	0.00113762	3.44929e-05	3.33081e-05	4.47745
UP_SEQ_FEATURE	DOMAIN:PDZ	45	1.64956	1.05666e-07	P26045, Q8N448, A4D2P6, O15085, Q96L92, Q8TB45, Q8TCU6, Q70Z35, Q8TEW0, Q12923, P57105, Q6P9H4, P53667, O60307, Q8TBB1, O14924, Q99767, Q8IVF5, O14908, Q9BYG5, Q8NI35, O14907, O14641, Q9P2F8, A1A4S6, Q13424, Q8N3R9, Q96SB3, P53671, Q9Y3R0, Q5JV73, Q9UPQ7, O75970, Q96FS4, Q9NR12, Q6ZWJ1, Q7Z460, Q8TDM6, Q14160, Q9HD26, Q5T2T1, Q96JH8, Q9NZN5, Q14168, Q9NRD5	2651	151	20502	2.30474	0.00111763	3.38866e-05	3.35664e-05	4.47409
GOTERM_BP_DIRECT	GO:0006310~DNA recombination	29	1.06305	2.29509e-07	O94761, P27695, O94762, P54132, Q9NP87, Q6PI98, Q9Y5K5, Q9H981, P49917, Q9H9F9, P49916, P49959, P18858, Q92698, Q6P4R8, P07992, Q6ZW49, O15315, Q9BTK6, Q9UQ84, O43542, Q96SD1, O43502, Q9NZ71, O60870, Q96AY2, Q15631, Q13472	2566	77	19416	2.84977	0.00123537	3.56415e-05	3.44172e-05	4.46322
GOTERM_BP_DIRECT	GO:0007165~signal transduction	239	8.761	2.3161e-07	Q7Z628, Q6ZRV2, Q86X40, Q15654, Q15418, Q14CB8, Q14449, O75385, Q96FV9, Q9UBS0, Q6P5Z2, Q9H160, Q9UBS8, A1A4S6, O15516, Q8WZ64, Q13362, Q14451, P32019, O75815, P55039, Q9H5N1, O15530, Q9UQQ2, Q08AM6, P53778, Q9BPU6, Q9Y2H1, Q9P107, Q5UIP0, Q9H0C8, P23677, Q17R89, Q92845, Q9Y2Y0, Q7Z6B7, O94916, Q16881, Q16760, Q8IV63, Q5S007, Q13136, Q16644, Q9UKF7, Q6P4F7, P53667, P20936, Q8N4U5, P43378, Q16539, P49593, P35626, P43250, Q16537, Q8WWN8, P51812, Q13705, O00299, Q12979, Q9UKG1, Q9Y3L3, Q96FS4, Q9Y5P4, Q9UQC2, Q04725, Q8NEU8, O60674, P19838, P31150, P31949, Q9H0A8, P52630, P08758, P25098, Q13158, Q9ULR3, O75901, P28482, P11802, O00463, Q96L50, Q9P2N2, P10398, Q99963, Q99961, P23469, Q16555, Q13043, Q14012, P46108, Q13164, Q15349, P04049, P15735, P16157, Q9BWF2, Q9NUJ3, O60890, Q8IZC4, Q8NHQ8, Q99717, Q6ZW31, Q92882, Q99836, Q13177, Q99956, Q8IU85, O75563, P31751, Q07889, P08069, Q5TCX8, Q9NX08, Q9UEW8, Q13188, Q99704, Q6ZUM4, P23443, Q14155, Q9BY84, Q9UGK8, O43741, P51692, P31749, O95382, O75312, Q9NQT8, Q13191, P04150, Q9NRF2, Q9Y263, O14775, Q9UK32, Q9BRJ6, Q96L92, Q9BST9, O94988, Q8TF05, Q9Y4C4, P42224, Q96RU3, O15355, P27986, P27987, P42226, Q7Z5H3, Q9NWZ3, Q5VT97, Q14738, O00311, O76074, Q9UGV2, Q14185, Q9Y4U1, Q15036, P42338, P98174, Q9P1Z2, O00329, O95613, O95294, P52735, Q96CV9, Q00653, Q99986, Q02833, Q8WWW0, O15259, Q15283, P42684, O00459, P78314, O95747, O15397, P04626, Q8IYT8, O00213, Q07960, Q01064, Q01974, P15882, P43405, Q15172, Q86WH2, Q9C0H5, Q15173, O14733, O14732, P09525, O43353, Q14644, O00506, P07948, Q8N9M5, Q9UJF2, Q68EM7, Q96P48, Q9H4H8, Q9P2F6, Q01968, P40763, Q52LW3, Q70IA6, Q13322, Q15628, Q86XP1, Q9H9A6, P50749, Q9HD67, Q8WUH2, Q96JH8, Q6SZW1, Q13572, Q15750, Q96BX8, O43572, P49441, O75044, O14924, O60346, P85298, Q9Y6E0, Q15642, P49674, Q13905, P52824, Q9UNA1, Q8TDM6, Q07912, P51617, P24941, P45983, P45985, P08235, Q13352	2566	1326	19416	1.36382	0.00124667	3.56415e-05	3.44172e-05	4.46322
GOTERM_CC_DIRECT	GO:0035861~site of double-strand break	32	1.17302	1.28944e-06	Q0D2I5, O15145, Q96HA7, O75943, Q05BQ5, Q9NW82, Q96AH0, O60921, O43719, P49959, P61160, Q68E01, Q9Y294, Q6ZRQ5, Q9UNS1, P07954, O94874, Q9H4L7, Q8N6T7, Q9NS91, Q15208, O43189, Q86WJ1, Q9NZC9, O60934, Q5UIP0, Q8NG08, Q9UI95, Q9UGP5, Q92547, A6NHR9	2629	100	20666	2.51545	0.00129119	3.80007e-05	3.47012e-05	4.45966
KEGG_PATHWAY	hsa05214:Glioma	26	0.953079	6.62527e-06	Q8IU85, P98077, Q13555, P36507, O00329, Q14209, P28482, P11802, P31751, P10398, O75293, P42345, Q07889, P08069, P27986, Q14012, O00459, P04049, O00716, P31749, P27361, P16885, Q9UBT6, P60484, P42338, Q92569	1163	76	8865	2.60771	0.00211124	5.15478e-05	3.50655e-05	4.45512
SMART	SM00105:ArfGap	17	0.623167	6.92563e-07	P52594, Q9Y2X7, Q9NP61, Q8TDY4, Q8WWN8, Q96P50, Q8N6H7, Q96P47, Q8WU79, Q96P48, O95081, Q14161, Q9NPF8, O43150, Q15057, Q8WZ64, Q8N6T3	1621	29	10680	3.86224	0.000364914	4.05534e-05	3.83988e-05	4.41568
GOTERM_BP_DIRECT	GO:0072344~rescue of stalled ribosome	18	0.659824	2.68805e-07	O94874, Q92616, Q6PID8, O94822, Q8N3C0, Q9H8Y5, Q9BRX2, Q86UK7, Q6PGP7, Q96Q11, O60573, Q6Y7W6, Q9UBS8, Q96JB5, Q15477, Q9H1I8, Q14694, Q15650	2566	34	19416	4.00587	0.00144673	4.02162e-05	3.88348e-05	4.41078
UP_KW_PTM	KW-1017~Isopeptide bond	361	13.2331	6.74243e-06	Q9BYX4, Q9UKT9, O95677, C4AMC7, Q13356, O95433, Q14202, Q5VYK3, Q9Y2W6, O75822, P15923, Q9H165, Q9UPN9, Q9Y4K3, Q96FV9, Q9P215, O43318, Q9H9F9, Q9H160, Q96JM3, P07992, P07199, P49137, P21127, Q9BTM9, A1A4S6, Q8NDF8, O15516, Q9H4L7, Q9NS91, P46782, Q9UBC3, Q13129, Q9Y2X9, Q9Y5N6, P35520, Q9HCI7, Q8IVH2, P10244, Q9UBT2, Q99598, O60573, Q9HAU4, Q9NPD8, O94916, Q16649, Q9HAU0, O75925, Q9BR77, Q8IWY8, Q8WVM7, Q9BRX2, O75123, O75486, Q9UKF6, Q7Z3K3, P16435, Q5T5X7, P13056, Q9Y2Z0, Q7L1Q6, Q9NRI5, Q92830, Q15560, Q13144, O75928, Q93009, Q17R98, Q16656, O75478, P55055, Q9BZF9, Q8N9N5, Q96G46, Q9Y2J4, O60315, P17544, Q9NXV6, P19838, Q96AY2, Q5VZL5, P43246, O94817, P30566, P08758, Q9Y467, Q8IZ40, Q96FZ2, Q96AP0, O15164, P54252, P78344, O95239, P54132, O00463, Q5T1V6, Q8NCY6, Q6MZP7, O75461, P19532, Q9UQL6, Q9Y6K1, P10276, O95352, P19525, P41212, Q9Y6K9, Q13283, Q6Y7W6, Q8N2W9, P49736, Q14012, Q86XI8, Q12873, Q14258, Q9Y5Z7, Q96KB5, Q09161, Q14934, P78332, Q5VVJ2, Q8N8R7, O00231, Q5PSV4, Q6PIW4, P13682, Q9BWF2, P17482, Q9NQB0, Q8NEK5, Q8WW38, Q92889, P49848, Q15596, Q8IU85, Q3L8U1, Q9Y248, Q14149, Q92879, Q96EV2, Q8N806, P28340, Q13619, O95251, P04818, Q9UHL9, O15060, Q9H063, P49959, Q9H1Y0, Q9BUA3, Q9NX05, P21266, Q9NRE2, P08069, Q9BXW9, Q8IU81, Q9ULU4, P08865, Q15003, Q9UNY4, Q9BWU0, Q08050, Q96GY3, Q9BSM1, P31749, Q13509, Q8NDX5, Q01780, Q9NS73, Q13506, P11474, Q9NQT5, Q9HCK8, Q8IUH3, Q86YH2, Q9UKC9, Q9NXR8, P04150, Q92620, O94979, Q6R327, O14776, A6NHR9, A8MW92, Q08AF3, Q12789, O00429, P29374, Q86Z02, Q9NW82, P17029, Q8NI77, P42224, O43719, Q8WUU5, Q96RU2, Q7Z2T5, P63165, Q9Y6X2, P25208, Q92574, Q9Y4C8, P23025, Q15386, Q9Y6X8, Q9C0K0, Q8NB90, P56524, P57737, Q9UPW6, Q6VEQ5, Q9P0W2, Q86W92, Q9GZR1, Q96I24, Q5T7W0, P50548, Q9H3R5, O00311, P50542, Q63HN8, Q99081, Q96BD5, Q9P2K5, Q2TAL8, P08579, Q9UER7, Q8WVV9, Q86T24, P48552, O94888, O15145, O75525, P29590, Q9UKN8, Q6ZN30, Q9BTT0, Q8WXI9, Q00653, Q99986, Q8WV44, P57071, P42568, Q9Y3C8, P52739, Q14191, Q9NVI1, Q92797, O95619, Q969R5, Q9NSC2, Q15047, O14965, Q8N720, Q15723, Q9NRA8, Q14999, Q13546, Q53ET0, Q8IX15, Q8N3J9, O60716, Q9H410, O14618, P60484, Q04206, Q92786, Q8N3Z6, P06493, Q15054, Q96JB5, Q9NYP9, Q99856, O43353, Q5TKA1, Q96EP0, Q8N9M1, O95758, P25490, Q14527, Q9BT92, Q03111, Q03112, Q9UID6, Q8N8K9, Q01167, Q9H9B1, Q9UKY1, Q03468, Q9UBW7, Q9UG01, Q9H1B7, P24278, P47712, Q6UUV7, Q9Y4P1, P06746, Q15742, Q14653, O95400, Q9Y4P3, Q9NUA8, Q13569, Q9Y2L6, O60934, Q8N5C6, Q8N5C8, Q9NRL2, Q6N021, Q9UJX2, P41162, O60493, Q92800, Q9Y5B6, Q9UJ78, P55081, P09104, Q9Y6D9, Q9NYJ8, Q86U86, Q6IE81, Q2YD98, Q99550, Q9UHD2, Q9NVU0, O14924, Q8NCN2, Q00613, Q9HB19, Q6P4R8, O60583, O15212, Q9NZM4, O14920, Q01826, Q96JG6, Q9BQ04, O15350, P27540, Q8N6T7, Q14318, Q9ULM3, Q13905, P58004, Q9H334, P15559, O75152, Q9Y4B4, P63279, P51617, Q96HR8, Q6W2J9, Q9NZN3, Q15652, P21675, O75717, Q15650, Q13352	2233	1881	14268	1.22629	0.000168547	4.38258e-05	4.04546e-05	4.39303
KEGG_PATHWAY	hsa03430:Mismatch repair	13	0.47654	8.16715e-06	P54278, Q9UQ84, P40938, P40937, P28340, P52701, P35249, P35250, P40692, P18858, Q15054, P49005, P43246	1163	23	8865	4.30839	0.00260194	6.05889e-05	4.12156e-05	4.38494
KEGG_PATHWAY	hsa04662:B cell receptor signaling pathway	29	1.06305	8.11428e-06	P36507, O00329, P48454, P28482, P07948, P52735, Q12968, P31751, Q9UDY8, Q9Y6K9, Q07889, Q9UKW4, O15357, O14920, P27986, O00459, P04049, O95644, O15111, P31749, P27361, P16885, P43405, Q6ZUJ8, P19838, Q04206, P63098, P42338, Q92569	1163	91	8865	2.42916	0.00258512	6.05889e-05	4.12156e-05	4.38494
UP_SEQ_FEATURE	DOMAIN:PH 1	19	0.696481	1.45966e-07	Q13424, Q9ULM0, O75962, Q6ZV73, Q8WWN8, O94887, Q6ZWE6, Q494U1, Q8IVE3, Q8IVF5, Q96P48, Q9HB19, Q9HD67, Q8TED9, Q9HB21, Q9NPF8, P98174, Q8N556, Q8WZ64	2651	37	20502	3.97135	0.00154356	4.41359e-05	4.37189e-05	4.35933
UP_SEQ_FEATURE	REPEAT:TPR 6	29	1.06305	1.45224e-07	Q96HA7, P81274, Q9Y5Q9, P42345, Q7Z494, Q9NSK0, Q6P3X3, Q96RY7, Q9UG01, Q96NG3, Q7Z4L5, Q13325, Q86WT1, Q6PD62, Q8NEZ3, Q86YR5, P50542, Q9Y6J0, Q07617, Q8N0Z6, Q9UJX2, Q6PGP7, Q96AY4, Q9UJX3, Q92624, Q99615, Q13099, Q6N069	2651	77	20502	2.91269	0.00153573	4.41359e-05	4.37189e-05	4.35933
KEGG_PATHWAY	hsa04120:Ubiquitin mediated proteolysis	39	1.42962	9.02434e-06	O75925, Q13356, O00308, Q14669, O94941, Q13619, P29590, O00762, Q9Y4K3, A0AVT1, Q96DE5, P62256, Q7Z3V4, Q8N3Y1, Q9Y6X2, Q8N2W9, O75928, Q9UK22, Q15386, Q7Z7E8, Q14139, Q13049, Q9UBE0, Q14999, Q8WVN8, Q13309, Q9UBT2, Q8TBC4, P63279, Q13191, Q9UJX2, Q9NW38, Q9UJX6, Q9UJX3, Q9UKT5, Q9HAU4, Q13233, O14933, P49427	1163	142	8865	2.09351	0.00287464	6.54264e-05	4.45064e-05	4.35158
INTERPRO	IPR001478:PDZ	46	1.68622	2.77064e-07	P26045, Q8N448, A4D2P6, O15085, Q96L92, Q8TB45, Q8TCU6, Q70Z35, Q8TEW0, Q12923, P57105, Q6P9H4, P53667, O60307, Q8TBB1, O14924, Q99767, Q8IVF5, O14908, Q9BYG5, Q8NI35, O14907, O14641, Q9P2F8, A1A4S6, O96018, Q13424, Q8N3R9, Q96SB3, P53671, Q9Y3R0, Q5JV73, Q9UPQ7, O75970, Q96FS4, Q9NR12, Q6ZWJ1, Q7Z460, Q8TDM6, Q14160, Q9HD26, Q5T2T1, Q96JH8, Q9NZN5, Q14168, Q9NRD5	2724	158	20667	2.20887	0.0015581	4.58622e-05	4.50962e-05	4.34586
GOTERM_BP_DIRECT	GO:0007094~mitotic spindle assembly checkpoint signaling	17	0.623167	3.4529e-07	O43683, P25054, Q15645, O43264, O15392, Q9H900, O95229, P33981, Q8NBT2, Q9BZD4, Q53GT1, O60566, Q9UI95, Q9HBM1, O14777, Q9Y6D9, Q96EA4	2566	31	19416	4.14945	0.001858	4.89402e-05	4.72592e-05	4.32551
GOTERM_BP_DIRECT	GO:0006400~tRNA modification	17	0.623167	3.4529e-07	Q9H3H1, Q96IZ6, Q8WWH5, Q8TE02, O14717, Q8N5C7, Q9BZE2, Q6P6B7, Q9UBP6, Q6P1Q9, Q9NPF4, O60294, P49588, Q8TEA1, Q9NXG2, P05455, Q8TCB7	2566	31	19416	4.14945	0.001858	4.89402e-05	4.72592e-05	4.32551
KEGG_PATHWAY	hsa05210:Colorectal cancer	28	1.02639	9.82401e-06	P25054, P36507, O00329, P28482, P31751, P10398, O75293, P42345, Q9UBS0, Q07889, P27986, P23443, O00459, P04049, O15392, P55211, P31749, P27361, Q9UKG1, P52701, P40692, Q9UBT6, Q9NQB0, P45983, P42574, P43246, P42338, Q92569	1163	87	8865	2.45323	0.00312897	6.96413e-05	4.73736e-05	4.32446
KEGG_PATHWAY	hsa04152:AMPK signaling pathway	35	1.28299	1.03286e-05	O00329, Q9UGJ0, Q86TI0, P31751, O60825, O00763, O75385, O43318, P42345, Q9UBS0, Q13085, P08069, Q92574, P49815, P27986, Q13362, P23443, O00459, Q969Q6, O15530, O43741, P31749, Q16537, Q9Y5P8, Q53ET0, P30154, Q14738, P20248, Q96RR4, Q15172, P17858, Q15173, P42338, Q92569, P06213	1163	122	8865	2.18679	0.00328942	7.16267e-05	4.87241e-05	4.31226
KEGG_PATHWAY	hsa05160:Hepatitis C	42	1.53959	1.08887e-05	P52630, O75925, P36507, O00329, P29597, Q13158, Q14209, P28482, P11802, Q9UHD2, P31751, Q9Y4K3, P10398, P19525, P42224, O14727, Q9Y6K9, Q05823, Q07889, Q14790, Q9BQI3, O14920, P27986, P40763, O00459, P04049, Q14653, Q15628, O00716, O15111, P55211, P31749, P27361, Q13546, P30154, P19838, Q04206, P24941, P42574, P42338, Q92569, P60228	1163	159	8865	2.0135	0.00346748	7.39041e-05	5.02733e-05	4.29866
GOTERM_CC_DIRECT	GO:0005769~early endosome	70	2.56598	1.94002e-06	C4AMC7, Q96L92, P36507, O95630, Q5VYK3, Q13636, Q96BR1, P28482, Q9UNF0, Q9BPZ7, Q9H1K0, Q9P2R3, Q96L93, O75382, Q68DK2, Q9UK41, Q9UMY4, Q96AX1, Q9NQA3, Q01968, Q14694, Q8TBP0, Q6VEQ5, Q8N3P4, Q9H5N1, P27361, Q86YV9, Q9Y2H2, Q96S99, O60296, Q8WUH2, O60493, Q15036, Q8IWU2, O95219, Q12768, Q9UN37, Q969F9, Q9UNH6, Q9NW61, P31751, Q9H223, Q5SW96, Q96Q42, Q96C92, Q9UJU6, Q8TDB6, Q5T1M5, P04626, Q9UPU7, P18031, Q13905, Q96NW4, Q9UKG1, P31146, Q8NB37, Q9Y5P4, O60879, Q96P53, P23610, Q9NZN3, Q9H9C1, Q9BVN2, Q9H4M9, Q5VWJ9, Q9UPZ3, Q92622	2629	310	20666	1.77502	0.00194201	5.55399e-05	5.07176e-05	4.29484
UP_KW_MOLECULAR_FUNCTION	KW-0010~Activator	143	5.24194	1.47714e-05	O95677, Q92616, Q14209, Q12947, Q9Y2G1, P42224, Q8WTS6, O43719, Q9Y4C1, Q96EK7, Q9Y2G9, Q96KG9, P25208, Q9NSI6, O15516, P42226, O00716, O15530, Q9UBC3, Q9H7Z6, Q96T76, Q04864, Q17RY0, Q14186, Q6P1K2, O43293, Q14188, O94916, Q86T24, Q9P1Z2, Q16649, P27695, P48552, P55201, Q9UPP1, Q9Y6Q9, Q99594, P29590, O75486, Q12968, O76054, Q00653, P57071, P13056, P42568, Q7L1Q6, Q15561, Q96FC9, P40426, Q9BUE0, P40424, Q99504, Q92831, Q15723, A0AVK6, O15391, P48382, Q16656, P04626, P32519, P55055, Q53ET0, Q6P2C8, O00213, P17544, Q3B7T1, Q04721, P19838, Q04206, Q9UH92, O95905, Q9UI36, Q96PN7, P52630, P55347, Q15699, O14593, Q9Y222, Q8WVC0, P25490, Q14527, Q12986, Q03111, Q8IX03, Q6MZP7, P19532, Q8IX07, Q93062, Q01201, Q9H2U1, Q01167, Q71SY5, P85037, P49336, Q99607, Q6UUV7, P40763, O95644, Q14653, Q9HAZ2, Q9UPS6, Q14934, Q13569, Q5VVJ2, Q9NX70, Q9ULK4, Q9NQB0, P17480, O15047, Q8WW38, Q15596, Q96AV8, Q92879, P56178, P14859, P56177, Q6IE81, P35711, Q9BQA5, Q00613, Q99543, Q92994, P43694, Q6U7Q0, Q9HAP2, Q9BQ04, O15350, P27540, Q08050, Q15648, P51692, Q9ULM6, Q9HCK8, P63272, Q8N196, O14776, Q13352	1669	725	11859	1.40149	0.00126954	7.47258e-05	5.4741e-05	4.26169
KEGG_PATHWAY	hsa04370:VEGF signaling pathway	22	0.806452	1.21963e-05	O00459, P98077, P04049, Q16539, P36507, O00329, Q16644, P55211, P48454, P28482, O15264, P31749, P27361, P31751, P53778, P16885, P63098, P49137, P27986, P42338, Q92569, P47712	1163	60	8865	2.79493	0.00388308	8.10545e-05	5.51374e-05	4.25855
UP_SEQ_FEATURE	REPEAT:HEAT 10	15	0.549853	1.9311e-07	Q14974, Q92616, Q9UI26, Q5VYK3, O94822, O14980, Q8TF05, O75155, P30154, Q9BPX3, Q86Y56, P42345, Q92973, O14787, O94829	2651	24	20502	4.83355	0.0020416	5.57414e-05	5.52147e-05	4.25795
UP_SEQ_FEATURE	REPEAT:ANK 1	65	2.3827	1.94882e-07	O15084, O14593, Q96HA7, C9JTQ0, Q8TDY4, Q96P50, Q9H8Y5, Q96I34, Q9P2R3, Q63ZY3, Q96P47, Q9NU02, Q9H9B1, Q9BQG2, Q9BSK4, Q9UBC1, A6QL63, Q9Y2X7, Q68DC2, Q9UPS8, P58546, Q96BM1, O60733, Q8N3C7, P16157, Q5JPF3, Q8N8A2, Q9Y283, Q92882, Q8IWZ3, Q2M3V2, Q8IYU2, Q8WXE0, Q9HCD6, Q13418, Q9H6S0, Q8NB46, Q00653, Q96KQ4, Q9P2D0, Q05823, Q8N961, Q14678, P53355, Q9BXW6, Q9Y576, Q9Y575, Q9BZF9, Q9BR61, Q96NW4, Q9NWX5, Q8IUH4, Q8WZ74, Q04721, P19838, Q6W2J9, Q6P6B7, Q9UK73, Q14161, Q92625, O43150, Q15057	2651	260	20502	1.93342	0.00206031	5.57414e-05	5.52147e-05	4.25795
GOTERM_BP_DIRECT	GO:0032259~methylation	47	1.72287	4.3392e-07	Q96IZ6, P51580, Q8N1G2, Q9UKN5, Q8WVE0, Q8N6Q8, Q6NYC1, Q8TBK2, Q03112, P04818, Q8IZ69, Q7Z624, Q9Y6K1, O95671, P57071, P21964, Q9H7B4, Q7Z2T5, P0DPD7, Q9NVM4, Q99707, Q5JPI9, Q15047, Q14353, Q6P2P2, Q8TCB7, Q9HAZ2, Q9UPS6, Q8IYT2, Q9H2P9, Q9UBC3, Q8IYR2, Q9BV44, Q9HBK9, Q9H993, Q9Y5N5, O60678, P16455, Q9H4Z3, O14717, Q9UIC8, Q6P1Q9, O15047, O60294, Q8N6R0, Q92800, Q9H1A3	2566	165	19416	2.15535	0.00233437	5.99255e-05	5.78672e-05	4.23757
UP_SEQ_FEATURE	REPEAT:ANK 2	65	2.3827	2.26086e-07	O15084, O14593, Q96HA7, C9JTQ0, Q8TDY4, Q96P50, Q9H8Y5, Q96I34, Q9P2R3, Q63ZY3, Q96P47, Q9NU02, Q9H9B1, Q9BQG2, Q9BSK4, Q9UBC1, A6QL63, Q9Y2X7, Q68DC2, Q9UPS8, P58546, Q96BM1, O60733, Q8N3C7, P16157, Q5JPF3, Q8N8A2, Q9Y283, Q92882, Q8IWZ3, Q2M3V2, Q8IYU2, Q8WXE0, Q9HCD6, Q13418, Q9H6S0, Q8NB46, Q00653, Q96KQ4, Q9P2D0, Q05823, Q8N961, Q14678, P53355, Q9BXW6, Q9Y576, Q9Y575, Q9BZF9, Q9BR61, Q96NW4, Q9NWX5, Q8IUH4, Q8WZ74, Q04721, P19838, Q6W2J9, Q6P6B7, Q9UK73, Q14161, Q92625, O43150, Q15057	2651	261	20502	1.92601	0.00238981	6.29651e-05	6.23701e-05	4.20502
GOTERM_MF_DIRECT	GO:0140665~ATP-dependent H3-H4 histone complex chaperone activity	44	1.6129	1.82655e-06	Q9BYX4, Q3L8U1, Q14566, P54278, O94761, Q9UMR2, Q2NKX8, Q14147, O94762, Q9UN37, P54132, Q8N3C0, Q5T1V6, Q9H6S0, O60306, Q9H2U1, Q03468, Q14191, Q13283, Q92698, Q8IYD8, Q96FC9, P49736, Q12873, Q9BX63, Q8NB90, Q9H4L7, P51530, P18074, Q86WJ1, Q8IVL1, Q9UJA3, Q63HN8, Q9HCK8, Q6PIW4, Q9NZ71, Q9Y4B4, Q9Y3D8, Q9BSD7, Q92620, Q8NG08, Q15477, A6NHR9, P46459	2655	151	19208	2.10811	0.00320229	7.12761e-05	6.49441e-05	4.18746
GOTERM_MF_DIRECT	GO:0140584~chromatin extrusion motor activity	44	1.6129	1.82655e-06	Q9BYX4, Q3L8U1, Q14566, P54278, O94761, Q9UMR2, Q2NKX8, Q14147, O94762, Q9UN37, P54132, Q8N3C0, Q5T1V6, Q9H6S0, O60306, Q9H2U1, Q03468, Q14191, Q13283, Q92698, Q8IYD8, Q96FC9, P49736, Q12873, Q9BX63, Q8NB90, Q9H4L7, P51530, P18074, Q86WJ1, Q8IVL1, Q9UJA3, Q63HN8, Q9HCK8, Q6PIW4, Q9NZ71, Q9Y4B4, Q9Y3D8, Q9BSD7, Q92620, Q8NG08, Q15477, A6NHR9, P46459	2655	151	19208	2.10811	0.00320229	7.12761e-05	6.49441e-05	4.18746
UP_KW_LIGAND	KW-0446~Lipid-binding	74	2.71261	6.0805e-06	Q86UW7, Q8TB45, Q96L92, Q13432, Q9Y343, O00429, Q8TEW0, Q5TA50, Q8IZQ1, Q9UNF0, Q96DR4, Q96L93, Q99963, Q68DK2, Q99961, Q96RU3, Q9UMY4, Q96JA3, Q5T8D3, Q14451, P47712, Q969T3, Q9H4L5, Q7KZI7, Q86WN1, P16591, O60493, Q9HB21, Q15036, Q9Y5W9, Q9Y365, O95219, Q15438, Q9NRY4, Q9Y6I3, Q9UNH6, Q9UKF7, O60749, Q9P0L2, O76054, P16435, Q96SU4, Q9UNH7, Q9HB19, Q8TEH3, P42680, Q9Y5X1, Q9Y371, Q9Y5X0, Q9Y5X3, Q15642, Q12774, Q9BXW6, Q9BR61, Q9H1P3, Q9BXB5, Q9BXB4, Q86VN1, Q9Y5P4, Q7Z6L1, Q9H4A6, Q9H4A5, P60484, Q9BZF3, A6NIH7, Q9BZF2, Q6DN90, Q96T51, P04150, Q96RF0, Q99418, Q13596, P08235	1128	275	6946	1.65701	0.000285743	7.14458e-05	6.53653e-05	4.18465
KEGG_PATHWAY	hsa05203:Viral carcinogenesis	50	1.83284	1.50349e-05	P28482, Q8WUI4, P12814, P07948, P11802, P32780, O00463, Q9UQL6, P19525, Q9Y6K9, P49137, P27986, P40763, P56524, P06746, Q14653, Q15628, Q08AM6, Q13888, P27361, P20248, Q04864, P42574, P42338, Q92569, Q9Y6D9, O00329, Q9Y6U3, P52657, Q00653, Q92830, Q14790, Q15283, Q93009, Q92831, O00459, P51692, Q9BY41, P29084, Q13309, P43405, P20226, Q14160, Q00403, P19838, Q04206, P28749, P24941, P06493, Q9UBN7	1163	205	8865	1.85915	0.00478467	9.788e-05	6.6583e-05	4.17664
GOTERM_MF_DIRECT	GO:0004706~JUN kinase kinase kinase activity	13	0.47654	2.02025e-06	O43353, Q5S007, Q9Y6R4, Q9Y2U5, Q6ZN16, Q13546, O95382, O43318, Q99683, Q5TCX8, Q99759, Q13233, Q16584	2655	20	19208	4.70252	0.00354128	7.71209e-05	7.02696e-05	4.15323
KEGG_PATHWAY	hsa01524:Platinum drug resistance	25	0.916422	1.71007e-05	O00329, Q13158, P28482, P28161, P31751, O14727, Q99683, P21266, Q14790, P07992, P27986, P23025, O00459, O15392, P55211, O15530, P04626, P31749, P27361, P52701, P40692, P42574, P43246, P42338, Q92569	1163	75	8865	2.54084	0.00544033	0.000109103	7.42172e-05	4.1295
GOTERM_MF_DIRECT	GO:0140849~ATP-dependent H2AZ histone chaperone activity	44	1.6129	2.2106e-06	Q9BYX4, Q3L8U1, Q14566, P54278, O94761, Q9UMR2, Q2NKX8, Q14147, O94762, Q9UN37, P54132, Q8N3C0, Q5T1V6, Q9H6S0, O60306, Q9H2U1, Q03468, Q14191, Q13283, Q92698, Q8IYD8, Q96FC9, P49736, Q12873, Q9BX63, Q8NB90, Q9H4L7, P51530, P18074, Q86WJ1, Q8IVL1, Q9UJA3, Q63HN8, Q9HCK8, Q6PIW4, Q9NZ71, Q9Y4B4, Q9Y3D8, Q9BSD7, Q92620, Q8NG08, Q15477, A6NHR9, P46459	2655	152	19208	2.09424	0.00387429	8.25917e-05	7.52544e-05	4.12347
GOTERM_MF_DIRECT	GO:0008017~microtubule binding	68	2.49267	2.27741e-06	P25054, Q9BTV5, Q14203, O95235, Q8WVK7, Q9H0I2, O00429, O95239, Q9NS87, Q96L93, Q96LZ7, Q8NI77, Q9P219, Q66GS9, Q5T7B8, Q9H4H8, A2RUB6, Q92974, Q96R06, P06746, Q9BW62, Q6ZTW0, Q9BZD4, Q9NSV4, Q8NG31, Q9UJC3, Q3V6T2, Q7Z460, Q9UBP0, Q9UJX6, Q9C0F1, Q96SN8, Q8WWL2, Q66K74, Q96BD8, Q96RT8, O15527, Q969S2, Q8TCU4, Q5S007, O15182, O75449, Q15555, O43896, Q5VU43, Q96L34, Q86VS8, Q9BVG8, Q8N9B5, Q8TDR0, O15392, Q9BT25, Q7Z4H7, P49354, O14782, O43663, Q8IYX8, Q8NBT2, Q08379, Q9NQT8, Q02224, Q2M1P5, Q9UJV3, Q9C0D2, O14777, Q9UBN7, Q15058, Q8IX90	2655	277	19208	1.77602	0.00399115	8.33152e-05	7.59136e-05	4.11968
GOTERM_MF_DIRECT	GO:0043995~histone H4K5 acetyltransferase activity	16	0.58651	2.43757e-06	P55201, Q9Y6Q9, O95251, Q6IE81, Q9UNL4, Q9UKN8, Q9ULD4, Q9H7Z6, O60318, Q00403, O14929, Q92830, Q9NXR8, O15516, P21675, Q92831	2655	30	19208	3.85848	0.00427122	8.39287e-05	7.64726e-05	4.11649
GOTERM_MF_DIRECT	GO:0043997~histone H4K12 acetyltransferase activity	16	0.58651	2.43757e-06	P55201, Q9Y6Q9, O95251, Q6IE81, Q9UNL4, Q9UKN8, Q9ULD4, Q9H7Z6, O60318, Q00403, O14929, Q92830, Q9NXR8, O15516, P21675, Q92831	2655	30	19208	3.85848	0.00427122	8.39287e-05	7.64726e-05	4.11649
GOTERM_MF_DIRECT	GO:0043996~histone H4K8 acetyltransferase activity	16	0.58651	2.43757e-06	P55201, Q9Y6Q9, O95251, Q6IE81, Q9UNL4, Q9UKN8, Q9ULD4, Q9H7Z6, O60318, Q00403, O14929, Q92830, Q9NXR8, O15516, P21675, Q92831	2655	30	19208	3.85848	0.00427122	8.39287e-05	7.64726e-05	4.11649
GOTERM_CC_DIRECT	GO:0001726~ruffle	31	1.13636	3.2088e-06	P53365, O14492, Q9Y448, Q8TDY4, Q6ZV73, P12814, Q96DR7, Q8NI77, Q96Q42, P20936, Q9Y5X1, Q9UQB8, Q9Y5X3, Q9UJU6, Q14155, Q9UL45, Q96BS2, Q8WWN8, Q9UKG1, Q9NR12, P56945, Q9Y2L6, Q8NEU8, Q9HD67, P31949, Q8NCE2, Q13496, Q13153, P98174, Q15057, O14713	2629	99	20666	2.46146	0.00321006	8.93117e-05	8.15571e-05	4.08854
GOTERM_CC_DIRECT	GO:0072686~mitotic spindle	39	1.42962	3.4163e-06	Q7Z5K2, Q14203, Q9Y448, O43379, P28482, Q9Y224, Q9UNH5, Q96LZ7, Q9Y6K9, Q92830, Q9H4H8, O14965, Q92831, Q96R06, Q5SQI0, P53671, Q9ULM3, O75478, Q68CZ6, Q9UHG0, Q13509, Q9NS73, Q08379, O00311, Q53GT1, P37198, Q8N4C6, Q7Z460, Q15051, Q02224, Q8WVJ2, P06493, Q8IX90, Q96BD8, Q8NFG4, Q5JVL4, Q14188, Q969S2, Q9Y6D9	2629	140	20666	2.18979	0.00341729	9.25171e-05	8.44842e-05	4.07322
KEGG_PATHWAY	hsa05166:Human T-cell leukemia virus 1 infection	53	1.94282	1.9865e-05	P36507, Q14209, P48454, P28482, P11802, P15923, O60566, Q01201, Q96DE5, Q9Y6K9, P25208, P27986, Q6UUV7, O95644, O96017, P06746, O00716, Q14934, Q08AM6, P27361, P20248, Q9UJX2, P63098, Q9UJX6, Q9UJX3, Q99759, P42338, Q92569, Q9Y6D9, O00329, Q13535, Q12968, P31751, P16435, Q00653, Q92830, O14920, Q92831, O00459, O15111, O14980, P51692, P31749, Q53ET0, O95067, P20226, P19838, P60484, Q04206, P24941, P45983, P45985, Q13233	1163	224	8865	1.80354	0.00631697	0.000124254	8.45237e-05	4.07302
KEGG_PATHWAY	hsa04917:Prolactin signaling pathway	24	0.879765	2.04042e-05	O00459, P98077, P04049, Q16539, P36507, O00329, P07902, P51692, P28482, O15264, P31749, P27361, P31751, P53778, P42224, O60674, P19838, Q04206, Q07889, P45983, P27986, P42338, Q92569, P40763	1163	71	8865	2.57663	0.00648786	0.000125172	8.51482e-05	4.06982
GOTERM_BP_DIRECT	GO:0009411~response to UV	21	0.769795	6.6311e-07	Q13049, Q9BVW5, Q8N6T7, P55210, Q13888, P28340, Q2YD98, P29590, O00255, P52701, P10155, Q96LW4, O60921, Q8TDC3, Q8IVH8, Q9UBZ9, P45983, P28715, P42574, O14733, Q92889	2566	47	19416	3.38084	0.00356514	8.92877e-05	8.62209e-05	4.06439
UP_SEQ_FEATURE	REPEAT:HEAT 8	16	0.58651	3.21417e-07	Q14974, Q92616, Q9UI26, Q5VYK3, O94822, O14980, Q8TF05, O75155, P30154, Q9BPX3, Q86Y56, P42345, Q92973, O14981, O14787, O94829	2651	28	20502	4.41925	0.00339578	8.72195e-05	8.63953e-05	4.06351
UP_KW_MOLECULAR_FUNCTION	KW-0413~Isomerase	46	1.68622	2.52292e-05	O75449, O94761, Q13356, Q13630, O94762, Q7L5Y1, Q9H0K6, P54132, P34949, O95394, Q96L50, Q96PZ0, Q9Y606, Q96GK7, Q9Y3C6, O00170, P36871, Q9BZE2, Q14191, Q3MIT2, Q96GA7, Q92871, Q96FC9, Q9H2H8, Q9BX63, Q9BV20, Q9BW62, Q8WWH5, Q5T1M5, Q96C23, Q8IZ73, Q14318, Q9GZT4, P18074, Q6P2I3, Q08752, Q9NZ71, Q9NPH2, Q6UX04, Q9UBP0, Q15257, Q92547, Q13451, Q13572, Q13472, O15305	1669	174	11859	1.87845	0.00216739	0.00012054	8.83022e-05	4.05403
INTERPRO	IPR002110:Ankyrin_rpt	66	2.41935	5.59181e-07	O15084, O14593, Q96HA7, C9JTQ0, Q8TDY4, Q96P50, Q9H8Y5, Q96I34, Q9P2R3, Q63ZY3, Q96P47, Q9NU02, Q9H9B1, Q9BQG2, Q9BSK4, Q9UBC1, A6QL63, Q9Y2X7, Q68DC2, Q9UPS8, P58546, Q96BM1, O60733, Q8N3C7, P16157, Q5JPF3, Q8N8A2, Q86XL3, Q9Y283, Q92882, Q8IWZ3, Q2M3V2, Q8IYU2, Q8WXE0, Q9HCD6, Q13418, Q9H6S0, Q8NB46, Q00653, Q96KQ4, Q9P2D0, Q05823, Q8N961, Q14678, P53355, Q9BXW6, Q9Y576, Q9Y575, Q9BZF9, Q9BR61, Q96NW4, Q9NWX5, Q8IUH4, Q8WZ74, Q04721, P19838, Q6W2J9, Q6P6B7, Q9UK73, Q14161, Q92625, O43150, Q15057	2724	268	20667	1.86844	0.00314213	8.99163e-05	8.84145e-05	4.05348
UP_KW_MOLECULAR_FUNCTION	KW-0436~Ligase	43	1.57625	2.70479e-05	Q86V21, P54136, O15067, Q6ZT98, O00763, P30520, A0AVT1, Q6EMB2, Q8TBB1, P49917, P49916, Q7L8W6, P18858, Q7Z3V4, O60488, P12081, P41252, Q13085, P47897, Q8N142, P49914, Q15386, Q8N999, Q14258, Q9UBE0, Q9UII4, O95922, Q14679, P50747, Q9ULI2, Q8NG68, Q8N9I9, Q5K4L6, Q8TBC4, Q9NW38, Q05932, P49588, Q6PCB7, O14975, P48637	1669	159	11859	1.9216	0.00232345	0.000122428	8.96853e-05	4.04728
GOTERM_CC_DIRECT	GO:0031390~Ctf18 RFC-like complex	8	0.293255	3.79784e-06	P35250, P0CG13, P40938, P40937, Q9BVC3, Q96FC9, Q8WVB6, P35249	2629	8	20666	7.86078	0.00379821	0.000100143	9.14481e-05	4.03883
INTERPRO	IPR036770:Ankyrin_rpt-contain_sf	67	2.45601	5.97724e-07	O15084, O14593, Q96HA7, C9JTQ0, Q8TDY4, Q96P50, Q9H8Y5, Q96I34, Q9P2R3, Q63ZY3, Q96P47, Q9NU02, Q9H9B1, Q9BQG2, Q9BSK4, Q9UBC1, A6QL63, Q9Y2X7, Q68DC2, Q9UPS8, P58546, Q96BM1, O60733, Q8N3C7, P16157, Q5JPF3, Q8N8A2, Q86XL3, Q9Y283, Q92882, Q8IWZ3, Q2M3V2, Q5S007, Q8IYU2, Q8WXE0, Q9HCD6, Q13418, Q9H6S0, Q8NB46, Q00653, Q96KQ4, Q9P2D0, Q05823, Q8N961, Q14678, P53355, Q9BXW6, Q9Y576, Q9Y575, Q9BZF9, Q9BR61, Q96NW4, Q9NWX5, Q8IUH4, Q8WZ74, Q04721, P19838, Q6W2J9, Q6P6B7, Q9UK73, Q14161, Q92625, O43150, Q15057	2724	274	20667	1.85522	0.00335834	9.34443e-05	9.18835e-05	4.03676
INTERPRO	IPR029063:SAM-dependent_MTases_sf	41	1.50293	6.15677e-07	Q96BT7, Q32P41, Q96IZ6, P51580, Q8N1G2, Q8WVE0, Q8N6Q8, Q8IZ69, Q7Z624, Q9Y6K1, O95671, P21964, Q96RS0, Q7Z2T5, P0DPD7, Q9NVM4, Q5JPI9, Q14353, Q6P2P2, Q8TCB7, Q8NEC7, Q9BV86, Q53H54, Q86W50, Q8IYT2, O95568, Q9UBC3, Q9BV44, Q9HBK9, Q8IYL2, Q9Y5N5, O60678, O14717, Q9UIC8, Q9UBP6, Q6P1Q9, O60294, Q8N6R0, Q8TEA1, Q9H1A3, Q9BTF0	2724	137	20667	2.27056	0.00345903	9.36495e-05	9.20853e-05	4.03581
GOTERM_BP_DIRECT	GO:0090522~vesicle tethering involved in exocytosis	9	0.329912	7.30214e-07	O60645, Q8TAG9, Q8IYI6, Q9Y2D4, O00471, Q9UPT5, Q96A65, Q9NV70, Q96KP1	2566	9	19416	7.56664	0.00392521	9.59252e-05	9.26304e-05	4.03325
UP_SEQ_FEATURE	REPEAT:ANK	53	1.94282	3.72755e-07	O15084, O14593, Q96HA7, Q8TDY4, Q96P50, Q9H8Y5, Q9P2R3, Q63ZY3, Q96P47, Q9NU02, Q9H9B1, A6QL63, Q9Y2X7, Q68DC2, Q9UPS8, P58546, Q96BM1, O60733, Q8N3C7, P16157, Q5JPF3, Q8N8A2, Q86XL3, Q9Y283, Q92882, Q8IWZ3, Q8IYU2, Q8WXE0, Q9HCD6, Q13418, Q9H6S0, Q8NB46, Q00653, Q96KQ4, Q9P2D0, Q05823, Q14678, P53355, Q9BXW6, Q9Y575, Q9BZF9, Q9BR61, Q96NW4, Q9NWX5, Q8IUH4, Q8WZ74, Q04721, P19838, Q6W2J9, Q9UK73, Q14161, Q92625, Q15057	2651	199	20502	2.05973	0.00393709	9.86216e-05	9.76897e-05	4.01015
UP_SEQ_FEATURE	REPEAT:HEAT 9	15	0.549853	3.86504e-07	Q14974, Q92616, Q9UI26, Q5VYK3, O94822, O14980, Q8TF05, O75155, P30154, Q9BPX3, Q86Y56, P42345, Q92973, O14787, O94829	2651	25	20502	4.64021	0.00408202	9.97651e-05	9.88224e-05	4.00514
GOTERM_MF_DIRECT	GO:0061775~cohesin loader activity	44	1.6129	3.21332e-06	Q9BYX4, Q3L8U1, Q14566, P54278, O94761, Q9UMR2, Q2NKX8, Q14147, O94762, Q9UN37, P54132, Q8N3C0, Q5T1V6, Q9H6S0, O60306, Q9H2U1, Q03468, Q14191, Q13283, Q92698, Q8IYD8, Q96FC9, P49736, Q12873, Q9BX63, Q8NB90, Q9H4L7, P51530, P18074, Q86WJ1, Q8IVL1, Q9UJA3, Q63HN8, Q9HCK8, Q6PIW4, Q9NZ71, Q9Y4B4, Q9Y3D8, Q9BSD7, Q92620, Q8NG08, Q15477, A6NHR9, P46459	2655	154	19208	2.06704	0.00562671	0.000108511	9.88714e-05	4.00493
INTERPRO	IPR013083:Znf_RING/FYVE/PHD	104	3.81232	7.53351e-07	Q9C037, Q13356, Q8IZQ1, Q9P2R3, Q9C035, Q9UPN9, Q9Y4K3, O75382, Q86UW9, Q9H160, Q9UBS8, Q9Y6X2, Q9Y314, Q7Z6J0, Q2Q1W2, Q9C026, Q9NS91, Q13888, Q9H3R0, Q9HCI7, O60858, Q63HN8, Q96BD5, Q9Y4U1, P98174, Q8N448, Q6PCT2, O75925, P55201, Q9UNL4, P29590, Q8WXA3, Q9HBF4, Q7Z569, Q8WV44, Q8IUD6, Q9Y6I4, O75928, Q8TDB6, O15151, Q9UPQ7, Q5T6S3, A1L020, Q8NG06, Q96P53, Q9NW38, Q96T51, Q9UJV3, O95628, Q9UBN7, Q96EP0, O94822, Q14527, O15164, O94941, Q9NQ86, O00463, Q9H1K0, Q9H000, Q8ND24, Q96EP1, Q9HBD1, Q68DK2, Q96PU4, Q86UK7, Q8TEJ3, Q8N2W9, Q12873, Q14139, Q13049, O00635, Q8N3P4, Q14258, Q9NYA4, Q96S99, Q9BWF2, Q9HCM9, Q9NRL2, Q96LD4, Q8TDW5, Q13615, Q6AZZ1, Q8N806, Q6ZV73, P19474, Q6IE81, Q9ULD4, P36406, O95376, Q8TBB1, Q9ULU4, Q86SE9, Q9H9P5, Q12899, Q9BSM1, O43189, Q5W0B1, Q9C040, Q8N9I9, Q13191, Q9NXR8, Q9BZR9, Q13233, A8MW92	2724	490	20667	1.6103	0.00423089	0.000111575	0.000109712	3.95975
UP_SEQ_FEATURE	REPEAT:ARM 3	20	0.733138	4.42165e-07	Q9Y446, P25054, Q96C12, Q6P1M9, P52294, Q8WYA6, Q8IUR7, P52306, Q5T2S8, O60716, Q7L311, O00192, Q9UH62, Q6NXE6, Q9UJX6, P52292, Q9Y263, Q92845, Q9NZL4, Q6SZW1	2651	43	20502	3.59706	0.0046685	0.000111415	0.000110362	3.95718
UP_SEQ_FEATURE	REPEAT:ANK 3	57	2.08944	4.74252e-07	O15084, O14593, Q96HA7, C9JTQ0, Q96P50, Q96I34, Q9P2R3, Q63ZY3, Q96P47, Q9NU02, Q9H9B1, Q9BQG2, Q9BSK4, A6QL63, Q9Y2X7, Q68DC2, Q9UPS8, P58546, Q96BM1, O60733, Q8N3C7, P16157, Q5JPF3, Q8N8A2, Q9Y283, Q92882, Q8IWZ3, Q8IYU2, Q8WXE0, Q9HCD6, Q13418, Q8NB46, Q00653, Q9P2D0, Q05823, Q8N961, Q14678, P53355, Q9BXW6, Q9Y576, Q9Y575, Q9BZF9, Q96NW4, Q9NWX5, Q8IUH4, Q8WZ74, Q04721, P19838, Q6W2J9, Q6P6B7, Q9UK73, Q14161, Q92625, Q15057	2651	222	20502	1.98568	0.00500643	0.000116721	0.000115618	3.93697
KEGG_PATHWAY	hsa03420:Nucleotide excision repair	22	0.806452	2.857e-05	P30876, P40938, P40937, P18074, Q13888, P28340, Q13619, P32780, Q2YD98, P19387, P35249, P52435, P35250, P18858, Q03468, Q15054, P07992, P49005, P28715, P56282, Q92889, P23025	1163	63	8865	2.66184	0.00907256	0.000171959	0.000116975	3.93191
KEGG_PATHWAY	hsa01250:Biosynthesis of nucleotide sugars	16	0.58651	2.94624e-05	Q3KQV9, Q13630, P07902, P34949, O95394, Q9NR45, O60701, Q96IJ6, Q01415, P36871, Q9UJ70, Q96EK6, Q16222, Q92871, Q8TBE9, O15305	1163	37	8865	3.29623	0.0093546	0.000174046	0.000118395	3.92667
INTERPRO	IPR000159:RA_dom	19	0.696481	8.48361e-07	Q13322, Q96L92, O75901, Q14449, Q8WWN8, P52824, Q9P212, Q02833, Q96P48, P50749, Q86WH2, Q8WWW0, Q9HD67, Q96JH8, Q9P2F6, Q8NHQ8, Q15036, Q8WZ64, Q14451	2724	40	20667	3.60383	0.0047632	0.000122425	0.00012038	3.91944
GOTERM_MF_DIRECT	GO:0004709~MAP kinase kinase kinase activity	13	0.47654	4.11923e-06	P04049, Q5S007, Q9Y6R4, Q9Y2U5, Q6ZN16, O95382, O43318, P10398, Q99683, Q99759, Q9UL54, Q13233, Q16584	2655	21	19208	4.47859	0.00720728	0.000136479	0.000124354	3.90534
SMART	SM00252:SH2	36	1.31965	2.49568e-06	P98077, P52630, O14492, P29597, P07947, Q14449, P07948, Q9H788, P52735, P20936, Q9UKW4, P42680, P06241, O15357, P42684, P27986, P46108, Q14451, P42226, O00459, O75815, P78314, Q13322, Q68CZ2, Q9UQQ2, P51692, P16885, P15882, P43405, P42679, O60674, P41240, P16591, Q9NRF2, Q92569	1621	105	10680	2.25892	0.00131436	0.000131523	0.000124535	3.90471
GOTERM_MF_DIRECT	GO:0004438~phosphatidylinositol-3-phosphate phosphatase activity	12	0.439883	4.27338e-06	Q9Y216, Q9Y217, Q13615, O15056, Q92562, P60484, Q13614, Q96QG7, Q9NYA4, Q13613, Q8NCE2, Q13496	2655	18	19208	4.8231	0.00747598	0.000138964	0.000126619	3.8975
INTERPRO	IPR008967:p53-like_TF_DNA-bd_sf	20	0.733138	9.21963e-07	P52630, O95644, O15350, Q13207, Q14934, P51692, Q12968, O43435, Q9Y2G1, Q00653, P42224, Q01201, Q04864, P19838, Q04206, O95935, O15119, O94916, P40763, P42226	2724	44	20667	3.44864	0.00517537	0.00012972	0.000127554	3.89431
GOTERM_BP_DIRECT	GO:0051726~regulation of cell cycle	60	2.19941	1.06497e-06	Q5TKA1, Q8WXG6, Q96GX5, P35813, Q14209, Q16667, P25490, Q05BQ5, P78344, P11802, Q9NQ86, Q03112, Q6PI98, P57723, Q9H9F9, Q96PU4, P49336, O15355, Q92574, P49815, P21127, P40763, Q96SB3, Q96HU1, P53778, Q6PIW4, O60934, Q8TBC4, Q14186, Q14188, P50750, Q9H869, Q5VWQ8, O95251, Q6IE81, Q9UNL4, P29590, Q9Y5K5, P31751, Q9H981, Q66K89, O75293, Q00535, Q92830, O95619, Q6P4R8, O60381, Q92831, Q14671, O15151, O15350, Q08050, Q9ULM3, O75478, Q7L8A9, Q9Y5P8, Q9NS73, Q13309, Q9NXR8, P28749	2566	239	19416	1.89958	0.0057195	0.00013657	0.000131879	3.87983
INTERPRO	IPR001331:GDS_CDC24_CS	14	0.513196	1.10227e-06	Q12774, Q15811, Q7Z628, Q6XZF7, Q8TCU6, Q70Z35, Q9NR81, P52735, Q12979, Q8IVF5, Q9UKW4, Q9NZN5, Q14155	2724	23	20667	4.61818	0.00618435	0.000151306	0.000148779	3.82746
UP_SEQ_FEATURE	DOMAIN:Ras-associating	19	0.696481	6.36478e-07	Q13322, Q96L92, O75901, Q14449, Q8WWN8, P52824, Q9P212, Q02833, Q96P48, P50749, Q86WH2, Q8WWW0, Q9HD67, Q96JH8, Q9P2F6, Q8NHQ8, Q15036, Q8WZ64, Q14451	2651	40	20502	3.6735	0.00671322	0.000153088	0.000151641	3.81918
UP_SEQ_FEATURE	REPEAT:TPR 5	29	1.06305	6.51556e-07	Q96HA7, P81274, Q9Y5Q9, P42345, Q7Z494, Q9NSK0, Q6P3X3, Q96RY7, Q9UG01, Q96NG3, Q7Z4L5, Q13325, Q86WT1, Q6PD62, Q8NEZ3, Q86YR5, P50542, Q9Y6J0, Q07617, Q8N0Z6, Q9UJX2, Q6PGP7, Q96AY4, Q9UJX3, Q92624, Q99615, Q13099, Q6N069	2651	82	20502	2.73508	0.0068717	0.000153231	0.000151784	3.81878
GOTERM_MF_DIRECT	GO:0003682~chromatin binding	106	3.88563	5.44287e-06	O75943, Q05BQ5, Q6NTE8, P32780, Q9NWY4, P52952, Q8WTS6, Q9BTE3, Q6SPF0, Q9H160, Q8N3U4, P07199, Q9UPW6, P56524, O75419, Q9H4L7, P30876, Q9UQ84, Q9UFC0, O75530, Q9H7Z6, Q96BD5, Q9NPD8, O94916, Q9P1Z2, Q8WVM7, Q9UPP1, Q6IBW4, P55209, Q63HK5, P42568, Q14191, Q92830, Q9Y294, Q969R5, Q8IYD8, Q96FC9, Q15047, Q92831, Q7Z4L5, O95347, Q9Y3T9, O75478, Q9H3P2, Q9NRZ9, Q5T6S3, O00213, Q96LW4, O60318, Q99733, P19838, Q04206, P06493, P43246, Q99856, P55347, P25490, O15164, Q8WUI4, Q9UHJ3, Q5D1E8, Q5VUG0, P33552, Q03111, Q9UQL6, P10276, Q9Y6K1, Q03468, O15318, Q12873, O75182, P37198, Q96IF1, Q8N0Z6, P17480, Q9BTP7, Q92800, Q15596, P50750, Q86U86, Q7Z2E3, P28340, P56177, O95251, Q8NA19, Q9BQA5, Q99543, O60583, Q15003, Q9BX63, Q8N6T7, Q15648, P51692, O43189, Q5W0B1, Q8NDX5, O00255, Q9UJA3, Q9HCK8, P52701, Q9H211, P40692, Q06546, Q96LB3, O75717	2655	500	19208	1.53375	0.00951217	0.000173776	0.000158338	3.80041
GOTERM_MF_DIRECT	GO:0043015~gamma-tubulin binding	18	0.659824	5.6811e-06	C4AMC7, Q155Q3, Q6VEQ5, Q9UGJ1, Q9Y2X7, O75665, P07948, Q8IYX8, Q5VU43, Q96L34, Q8NHQ1, Q8TDC3, Q96SN8, Q9BSJ2, Q96RT8, Q9NQA3, Q13153, Q14155	2655	39	19208	3.33907	0.00992644	0.000176259	0.0001606	3.79425
GOTERM_MF_DIRECT	GO:0004713~protein tyrosine kinase activity	35	1.28299	5.72138e-06	O43353, P36507, P29597, P07947, Q9Y463, P35916, P07948, Q6XUX3, Q86Z02, O75582, O43318, P42345, P30291, Q99640, P06241, P08069, Q96KG9, P42684, Q96KB5, P04626, P33981, Q96PY6, P43405, P42679, Q96RR4, O60674, Q07912, P41240, P16591, P35790, P45985, O14733, P29317, Q16584, P06213	2655	113	19208	2.24082	0.00999647	0.000176259	0.0001606	3.79425
GOTERM_MF_DIRECT	GO:0019899~enzyme binding	84	3.07918	6.02028e-06	P07947, Q8IZ40, P07948, P28161, Q8WYA6, Q9NW82, Q8IXQ6, Q9P212, Q96PZ0, P10276, Q8TF46, A0AV96, P42224, P63165, Q9UMY4, P49736, Q8TCB7, O96018, P04049, Q14974, P06746, Q92802, Q14019, Q9NZC7, P15735, P50747, P35520, Q9H3R0, P50542, Q9H993, Q9H7Z6, Q96T76, P35250, P16157, Q96IJ6, P42575, O15527, Q9UER7, Q9Y446, O75925, Q15633, Q8TCU6, P54277, O75569, P28340, Q5VU43, Q9BQA5, P21266, P06241, Q9GZT9, Q8TDB6, Q96EA4, O15151, Q16539, O15392, Q6NSJ2, P40937, P18031, P31749, Q9UJA3, P52701, Q9H0R4, P17544, P20226, P63279, Q04721, Q15051, P40692, Q9H4A6, P60484, Q04206, Q9UJV3, P45983, Q9H6E5, O14733, O14975, Q9UBN7, Q8NFG4, Q16342	2655	374	19208	1.6249	0.010516	0.000182269	0.000166077	3.77969
UP_SEQ_FEATURE	REPEAT:TPR 4	33	1.20968	7.31753e-07	O15287, Q96HA7, P81274, Q9Y5Q9, P42345, Q7Z494, Q9NSK0, Q6P3X3, Q96RY7, Q9UG01, Q96NG3, Q7Z4L5, Q13325, Q86WT1, Q6PD62, Q8NEZ3, Q86YR5, O75153, P50542, Q9Y6J0, Q07617, Q8WVT3, Q8N0Z6, Q9UJX2, Q6PGP7, Q96AY4, Q9UJX3, Q92624, Q75QN2, Q99615, Q13099, Q6N069	2651	101	20502	2.52685	0.00771424	0.000168351	0.00016676	3.77791
GOTERM_BP_DIRECT	GO:0007249~canonical NF-kappaB signal transduction	20	0.733138	1.45433e-06	Q9UBC1, O43353, Q15628, O15111, P31749, Q9UHD2, Q9Y4K3, O43318, Q00653, Q01201, Q96CG3, P50749, Q04864, P51617, P19838, Q9P2H3, Q9Y6K9, Q04206, Q9BZR9, O14920	2566	45	19416	3.36295	0.00780241	0.000182163	0.000175906	3.75472
KEGG_PATHWAY	hsa01522:Endocrine resistance	29	1.06305	4.5762e-05	P98077, P36507, O00329, Q14209, P28482, O15264, P11802, Q9Y6Q9, P31751, P10398, P42345, Q9UBS0, Q07889, P08069, P27986, P23443, O00459, P04049, Q16539, O00716, P04626, Q15648, P31749, P27361, P53778, Q04721, P45983, P42338, Q92569	1163	99	8865	2.23286	0.0144924	0.00026542	0.000180552	3.7434
GOTERM_BP_DIRECT	GO:0006284~base-excision repair	17	0.623167	1.70987e-06	Q53HV7, P06746, P51530, P27695, Q8N6T7, Q13569, P39748, Q96K76, P78549, Q9UIF7, P18858, P13051, Q03468, Q14191, O15527, P23025, Q969S2	2566	34	19416	3.78332	0.0091671	0.000209304	0.000202115	3.6944
GOTERM_CC_DIRECT	GO:1990498~mitotic spindle microtubule	11	0.403226	9.01955e-06	Q96CS2, Q9H6D7, Q7Z4H7, Q9BT25, Q68CZ6, Q99871, Q9NVX0, Q9C0D2, Q66K74, Q96BD8, O94927	2629	17	20666	5.08639	0.00899692	0.00022594	0.000206322	3.68545
GOTERM_CC_DIRECT	GO:0005657~replication fork	15	0.549853	8.87437e-06	Q9BX63, O94762, Q96FZ2, Q9NS91, Q9BY42, O43542, P54132, O43502, Q96LW4, O60934, Q9Y6I9, P49959, Q96NY9, Q14191, O15315	2629	31	20666	3.8036	0.00885274	0.00022594	0.000206322	3.68545
UP_SEQ_FEATURE	REPEAT:HEAT 14	12	0.439883	9.64071e-07	P42345, Q14974, Q92616, Q9UI26, Q5VYK3, O94822, Q92973, Q8TF05, O75155, P30154, O14787, O94829	2651	17	20502	5.45907	0.0101509	0.00021708	0.000215029	3.6675
BBID	100.MAPK_signaling_cascades	15	0.549853	3.58218e-06	P04049, Q16539, P36507, Q9Y6R4, Q9Y2U5, P28482, P27361, Q99683, P45983, O14733, P45985, Q99759, Q13233, Q13164, Q16584	77	22	388	3.43566	0.000243559	0.000240006	0.000222095	3.65346
GOTERM_BP_DIRECT	GO:0036297~interstrand cross-link repair	18	0.659824	1.96097e-06	Q9Y2M0, Q9HB96, O15287, Q8N3J3, Q96FZ2, O43542, Q13535, Q96SD1, Q0VG06, Q5T890, Q9NW38, Q9NVI1, Q9NSG2, Q9NPI8, Q9BTP7, P07992, Q8IYD8, Q9BXW9	2566	38	19416	3.5842	0.0105062	0.000234706	0.000226644	3.64466
UP_SEQ_FEATURE	REPEAT:ARM 2	20	0.733138	1.04078e-06	Q9Y446, P25054, Q96C12, Q6P1M9, P52294, Q8WYA6, Q8IUR7, P52306, Q5T2S8, O60716, Q7L311, O00192, Q9UH62, Q6NXE6, Q9UJX6, P52292, Q9Y263, Q92845, Q9NZL4, Q6SZW1	2651	45	20502	3.43719	0.0109542	0.00022947	0.000227302	3.6434
GOTERM_BP_DIRECT	GO:0038095~Fc-epsilon receptor signaling pathway	14	0.513196	2.17722e-06	P07948, P52735, Q9Y4K3, O43318, P16885, P43405, P16591, Q07889, Q9UKW4, P45983, O14733, P45985, O14920, Q13233	2566	24	19416	4.41387	0.011658	0.000239316	0.000231096	3.63621
GOTERM_BP_DIRECT	GO:0071539~protein localization to centrosome	14	0.513196	2.17722e-06	Q15468, Q9BV73, Q86VS8, Q8WXW3, Q8TEP8, Q2KHM9, Q9NRI5, Q9Y592, Q9Y5X0, Q49A88, Q13188, Q13561, O14965, Q96R06	2566	24	19416	4.41387	0.011658	0.000239316	0.000231096	3.63621
GOTERM_BP_DIRECT	GO:0051225~spindle assembly	20	0.733138	2.17177e-06	Q96CS2, Q8TDX7, Q9UGJ1, Q15555, O75934, Q9BT25, Q7Z4H7, Q68CZ6, Q9NVX0, P30154, Q08379, Q9H6D7, A6NKF1, Q00403, Q96MT8, Q99871, Q9BSJ2, Q96RT8, O94927, Q9HC98	2566	46	19416	3.28984	0.011629	0.000239316	0.000231096	3.63621
GOTERM_BP_DIRECT	GO:0008033~tRNA processing	21	0.769795	2.1535e-06	Q9H3H1, Q8IWT0, Q96IZ6, Q96EY9, Q92989, Q14657, Q8IZ69, Q96PZ0, Q9NV66, Q8N5C7, Q9BUB4, Q9BZE2, Q7Z2T5, Q3MIT2, Q7Z6J9, Q6P1Q9, O60294, P49588, O75817, P05455, Q8TCB7	2566	50	19416	3.17799	0.0115318	0.000239316	0.000231096	3.63621
UP_KW_BIOLOGICAL_PROCESS	KW-0945~Host-virus interaction	144	5.27859	2.12488e-05	Q15811, Q9BYX4, O96006, O95433, Q15418, O00308, P32780, O00268, Q9C035, O43318, P42224, Q9Y6G9, P63165, Q92973, P49815, P27986, O43683, Q7Z6J0, O96017, Q14974, Q9HAV4, Q9UII4, Q08AM6, Q13888, P27361, Q9NV70, O75530, Q9NWZ5, Q8NDV7, Q86VP1, P52292, Q9Y6Y0, Q9HAU4, Q9UER7, Q92688, Q13137, O75925, O75525, P52294, P29590, Q96CV9, Q99986, O60942, Q66K89, P13051, Q92830, P06241, P25788, Q9Y5X3, Q96FC9, Q93009, Q14596, P42566, Q8TDB6, Q92831, Q8N3R9, O15392, P18074, O14980, Q14999, Q13546, Q53ET0, Q13309, Q9NXV2, P17544, P43405, Q00403, Q04206, P06493, Q96JB5, O15304, O94817, P52630, P51784, Q13158, P28482, Q5D1E8, Q9Y224, Q12986, P07948, Q04323, P19525, Q9Y6K9, Q99683, Q9NPG3, P85037, Q13283, Q6UUV7, P40763, Q12873, Q14258, Q14653, P56962, P53618, O43765, O75970, Q08752, O60934, P37198, P20248, Q9UGR2, Q7L2H7, P49720, Q13177, Q7Z5K2, Q14149, P50750, O75843, O75569, P30307, Q13619, P19474, Q9H6S1, Q9UHD2, P36406, P52657, O95373, P49959, Q00613, Q9H1Y0, Q6VY07, Q14790, O60583, P08069, Q9NZM3, O14920, P08865, Q01826, O15350, Q14318, P28070, P52701, Q96G01, P20226, P63279, P51617, Q96MT8, O60870, Q9UKC9, P28749, Q6R327, P29317, P21675	1723	689	11434	1.38694	0.00307636	0.000280098	0.000233737	3.63127
UP_SEQ_FEATURE	REPEAT:TPR 7	25	0.916422	1.11109e-06	Q7Z4L5, Q13325, Q86WT1, Q6PD62, Q96HA7, P81274, Q9Y5Q9, Q86YR5, P50542, P42345, Q7Z494, Q07617, Q9NSK0, Q9UJX2, Q6PGP7, Q96RY7, Q9UG01, Q96NG3, Q96AY4, Q9UJX3, Q92624, Q99615, Q13099, Q6N069	2651	66	20502	2.92943	0.0116898	0.000239973	0.000237705	3.62396
GOTERM_CC_DIRECT	GO:0000242~pericentriolar material	13	0.47654	1.07137e-05	Q9UBK7, Q6P2H3, O94986, Q5VU43, Q96PY6, Q86VS8, Q8N4C6, Q8TEP8, Q9UJT0, Q96SN8, Q3SYG4, Q5SZL2, Q9UNT1	2629	24	20666	4.25792	0.0106778	0.000261834	0.0002391	3.62142
GOTERM_BP_DIRECT	GO:0030036~actin cytoskeleton organization	57	2.08944	2.3422e-06	O15085, Q6TDP4, P53365, Q8IY63, P54252, P12814, Q9UNF0, Q96PE2, P46108, Q8WYL5, O15013, O15530, Q6DT37, Q9HCE6, Q9NSV4, P53814, Q8NDI1, P16591, O60890, P23677, Q8WWL2, Q6ZW31, Q27J81, P98174, Q9Y446, Q6ZSZ5, O14492, Q9NVD7, Q86T65, Q6ZV73, Q8IWQ3, O94887, Q5VU43, Q5JU85, P53667, P85298, Q00535, O15259, Q15642, Q969V6, Q14678, Q12774, Q9H2J4, P53671, P18031, P31146, Q8TE77, Q9NR12, O60879, Q9Y2J4, Q9UNA1, Q6DN90, Q9HBI1, Q99418, Q6R327, Q9UL54, Q13153	2566	228	19416	1.89166	0.0125359	0.000252302	0.000243636	3.61326
KEGG_PATHWAY	hsa04380:Osteoclast differentiation	37	1.3563	6.38107e-05	P52630, Q9NYJ8, O00329, P29597, P48454, P28482, O15264, P31751, Q9Y4K3, O43318, Q00653, P42224, Q01201, Q9Y6K9, P42680, P06241, O14920, P27986, Q9NQC7, O00459, Q16539, O95644, O15111, P31749, P27361, P53778, P16885, Q9UQC2, P43405, P19838, Q04206, P63098, P45983, O14733, P42338, Q92569, Q15750	1163	143	8865	1.97226	0.0201505	0.00035957	0.000244598	3.61155
KEGG_PATHWAY	hsa05417:Lipid and atherosclerosis	50	1.83284	6.42492e-05	Q13555, P48454, P28482, P07948, Q9Y4K3, O43318, Q9Y6K9, Q99683, P27986, P40763, O95644, Q14653, O15530, P27361, Q9NWZ3, P53778, P63098, Q99836, P42574, P42338, Q92888, Q92569, Q15750, Q9NYJ8, O00329, P14859, O15264, Q9UHD2, P52735, Q12968, P31751, O14727, Q9UKW4, Q14790, O14920, O00459, Q16539, P55212, O15111, P55211, P55210, P31749, O60674, P19838, P51617, Q04206, P45983, P45985, O14733, P28702	1163	216	8865	1.76447	0.0202875	0.00035957	0.000244598	3.61155
GOTERM_BP_DIRECT	GO:0034727~piecemeal microautophagy of the nucleus	12	0.439883	2.72384e-06	Q9Y4P1, Q9H1Y0, Q6PHR2, Q8IYT8, Q9UNH6, Q8WYN0, O75385, Q96DT6, O94817, Q86TL0, O95352, Q5VWJ9	2566	18	19416	5.04443	0.0145636	0.000286267	0.000276434	3.55841
GOTERM_BP_DIRECT	GO:0042073~intraciliary transport	17	0.623167	2.76381e-06	Q9NQC8, Q8TDR0, Q86WT1, Q9Y547, Q9UBK7, Q9BW83, Q8IY31, Q9NWB7, Q96EX3, Q9Y366, Q9HBG6, Q8WYA0, Q9UG01, Q96LB3, Q9UNT1, Q9Y5B8, Q13099	2566	35	19416	3.67523	0.0147756	0.000286267	0.000276434	3.55841
KEGG_PATHWAY	hsa04114:Oocyte meiosis	36	1.31965	7.99271e-05	Q13555, P48454, P30307, Q15418, P28482, O15264, P14635, Q96DE5, Q99640, P08069, Q13362, O14965, Q15349, O43683, Q16539, Q16537, P27361, P51812, P36873, P30154, Q14738, P53778, O95067, Q15172, Q9UJX2, P63098, Q17RY0, P24941, Q9UJX6, P06493, Q15173, Q9UI95, Q9UJX3, Q9UK32, Q9Y6D9	1163	139	8865	1.97418	0.0251754	0.000439599	0.000299038	3.52427
UP_SEQ_FEATURE	REPEAT:TPR 8	22	0.806452	1.45329e-06	Q7Z4L5, Q13325, Q86WT1, Q6PD62, Q96HA7, P81274, Q9Y5Q9, Q86YR5, P42345, Q7Z494, Q07617, Q9UJX2, Q6PGP7, Q96RY7, Q9UG01, Q96NG3, Q96AY4, Q9UJX3, Q92624, Q99615, Q13099	2651	54	20502	3.15076	0.0152625	0.000307603	0.000304697	3.51613
GOTERM_CC_DIRECT	GO:0030904~retromer complex	12	0.439883	1.42469e-05	Q14203, Q96L92, Q6IQ26, Q9UNH7, Q92609, Q9UMY4, Q9Y5X3, O60493, Q9P2R3, Q96C92, Q13596, O60749	2629	21	20666	4.49188	0.014174	0.000339889	0.000310378	3.50811
GOTERM_MF_DIRECT	GO:0004842~ubiquitin-protein transferase activity	58	2.1261	1.14999e-05	Q96EP0, Q9C037, Q13356, O00308, O94941, Q9NQ86, Q9UPN9, Q8ND24, Q96EP1, Q9C035, Q9Y4K3, Q9Y3I1, Q96PU4, Q8N3Y1, Q13049, Q14258, Q2Q1W2, Q9UII4, Q8WVN8, O60858, P58546, Q5T447, Q63HN8, Q9BWF2, Q9UJX2, Q9UK96, Q9Y4U1, Q96LD4, Q9HAU4, Q9NPD8, Q9UK97, Q8N448, Q8IYU2, Q6AZZ1, P19474, P36406, Q7L5Y9, O95376, O00762, Q7Z569, Q8TBB1, P62256, Q9UDY8, Q8IUD6, Q9UK22, Q8TDB6, O15151, O15033, Q5W0B1, Q9UPQ7, Q9C040, Q13191, Q9NW38, Q6W2J9, O95628, Q9UKT5, O14933, P49427	2655	235	19208	1.78557	0.0199915	0.000342269	0.000311862	3.50604
GOTERM_BP_DIRECT	GO:0010968~regulation of microtubule nucleation	9	0.329912	3.22418e-06	Q96CS2, Q9H6D7, Q7Z4H7, Q9BT25, Q68CZ6, Q99871, Q9NVX0, O94927, Q9Y5B8	2566	10	19416	6.80998	0.0172156	0.00032765	0.000316396	3.49977
GOTERM_BP_DIRECT	GO:0006897~endocytosis	49	1.79619	3.28921e-06	Q15811, Q9NQY0, Q13432, Q13636, O00429, Q96QG7, Q9P2R3, Q96H55, Q96RU3, O15357, Q16555, P49815, Q9H5N1, Q9UBC2, Q96LT7, Q8NDI1, Q9UMZ2, P42338, Q15311, Q16760, Q5S007, Q96D71, Q8NEB9, Q8WXE9, Q9Y6I3, O00443, Q14C86, Q9H223, Q8WV41, Q9NZQ3, Q8TEH3, Q9Y5X1, Q9Y5X0, Q9P2D3, Q9NZM3, Q15642, Q9UJU6, P42566, Q5T1M5, Q9Y217, P49674, Q9UPU7, Q86XA9, Q07912, Q96T51, Q9NZN3, Q96RF0, Q99418, Q9H4M9	2566	187	19416	1.9827	0.0175597	0.000328069	0.0003168	3.49921
SMART	SM00228:PDZ	46	1.68622	7.03546e-06	P26045, Q8N448, A4D2P6, O15085, Q96L92, Q8TB45, Q8TCU6, Q70Z35, Q8TEW0, Q12923, P57105, Q6P9H4, P53667, O60307, Q8TBB1, O14924, Q99767, Q8IVF5, O14908, Q9BYG5, Q8NI35, O14907, O14641, Q9P2F8, A1A4S6, O96018, Q13424, Q8N3R9, Q96SB3, P53671, Q9Y3R0, Q5JV73, Q9UPQ7, O75970, Q96FS4, Q9NR12, Q6ZWJ1, Q7Z460, Q8TDM6, Q14160, Q9HD26, Q5T2T1, Q96JH8, Q9NZN5, Q14168, Q9NRD5	1621	155	10680	1.9553	0.00370084	0.000337063	0.000319154	3.496
GOTERM_CC_DIRECT	GO:0000796~condensin complex	8	0.293255	1.51968e-05	O95347, Q86XI2, Q6IBW4, Q15021, Q9BPX3, P42695, Q15003	2629	9	20666	6.98736	0.0151119	0.00035412	0.000323373	3.4903
UP_KW_BIOLOGICAL_PROCESS	KW-0810~Translation regulation	40	1.46628	3.27573e-05	Q92616, Q15633, Q9P2X3, O43432, P78344, Q9BRX2, P31751, Q9Y6M1, Q9HBH9, Q9UFF9, Q96PU8, Q7L1Q6, Q9H2U1, Q86UK7, Q9Y6E2, Q9BZQ8, P23443, A9UHW6, Q96LI5, Q14671, Q13686, P53355, Q9NRA8, Q12894, Q8TB72, Q09161, Q9H0H3, Q9BRS8, P31749, Q9UPQ9, Q9ULM6, Q8NDV7, Q9H9A5, Q14160, Q9H9G7, Q9UKZ1, O60573, Q17RY0, Q9C0B0, O43293	1723	136	11434	1.95179	0.00473862	0.000395817	0.000330303	3.48109
INTERPRO	IPR017892:Pkinase_C	17	0.623167	2.67143e-06	Q15349, Q15418, Q15208, Q96BR1, O75676, P31749, Q6DT37, P51812, O75582, P31751, Q9Y2H1, Q9UBS0, Q6P5Z2, Q9NRM7, Q9UK32, P23443	2724	35	20667	3.68512	0.0149224	0.000349647	0.000343807	3.46369
INTERPRO	IPR000961:AGC-kinase_C	23	0.843109	2.61831e-06	Q15349, P25098, Q96GX5, P35626, Q15418, Q15208, Q96BR1, P43250, O75676, P31749, Q6DT37, P51812, O75582, P31751, Q9Y2H1, O60307, Q9UBS0, Q7Z460, Q6P5Z2, Q9NRM7, Q9UK32, P23443	2724	59	20667	2.95765	0.0146278	0.000349647	0.000343807	3.46369
GOTERM_BP_DIRECT	GO:0060261~positive regulation of transcription initiation by RNA polymerase II	23	0.843109	3.77705e-06	Q15545, Q15648, Q6P2C8, Q9NX70, Q9ULK4, O00268, P52657, Q9H7Z6, P52952, Q7Z7C8, P20226, Q71SY5, Q9H2U1, P19838, Q03468, P07992, Q92750, Q6ZW49, P49848, Q9BUE0, P21675	2566	60	19416	2.90055	0.0201377	0.000369876	0.000357172	3.44712
GOTERM_BP_DIRECT	GO:0140588~chromatin looping	45	1.64956	3.98966e-06	Q9BYX4, Q3L8U1, Q14566, P54278, O94761, Q9UMR2, Q2NKX8, Q14147, O94762, Q9UN37, P54132, Q8N3C0, Q5T1V6, Q9H6S0, O60306, Q9H2U1, Q03468, Q14191, Q13283, Q92698, Q96MG7, Q8IYD8, Q96FC9, P49736, Q12873, Q9BX63, Q8NB90, Q9H4L7, P51530, P18074, Q86WJ1, Q8IVL1, Q9UJA3, Q63HN8, Q9HCK8, Q6PIW4, Q9NZ71, Q9Y4B4, Q9Y3D8, Q9BSD7, Q92620, Q8NG08, Q15477, A6NHR9, P46459	2566	167	19416	2.03892	0.0212591	0.00038372	0.00037054	3.43117
KEGG_PATHWAY	hsa05215:Prostate cancer	28	1.02639	0.000101917	P36507, O00329, Q14209, P28482, P31751, P10398, P42345, Q9Y6K9, Q07889, P08069, O14920, P27986, O00459, P04049, O00716, O15111, P55211, O15530, P04626, P31749, P27361, P60484, P19838, Q04206, P24941, Q9NQB0, P42338, Q92569	1163	98	8865	2.17787	0.0319904	0.000551044	0.000374848	3.42614
KEGG_PATHWAY	hsa05222:Small cell lung cancer	27	0.989736	0.000104566	O00329, Q14209, P11802, P33552, O00463, P31751, Q9Y4K3, O75293, O14727, Q9Y6K9, O14920, P27986, O00459, O00716, O15111, P55211, P31749, Q13309, Q9UBT6, P60484, P19838, Q04206, P24941, P42574, P42338, P28702, Q92569	1163	93	8865	2.21299	0.032808	0.000555942	0.00037818	3.4223
INTERPRO	IPR011539:RHD_DNA_bind_dom	9	0.329912	3.15999e-06	Q00653, O95644, Q01201, Q04864, P19838, Q14934, Q04206, Q12968, O94916	2724	10	20667	6.8283	0.0176273	0.000386618	0.000380161	3.42003
INTERPRO	IPR032397:RHD_dimer	9	0.329912	3.15999e-06	Q00653, O95644, Q01201, Q04864, P19838, Q14934, Q04206, Q12968, O94916	2724	10	20667	6.8283	0.0176273	0.000386618	0.000380161	3.42003
INTERPRO	IPR037059:RHD_DNA_bind_dom_sf	9	0.329912	3.15999e-06	Q00653, O95644, Q01201, Q04864, P19838, Q14934, Q04206, Q12968, O94916	2724	10	20667	6.8283	0.0176273	0.000386618	0.000380161	3.42003
UP_SEQ_FEATURE	DOMAIN:AGC-kinase C-terminal	23	0.843109	1.89436e-06	Q15349, P25098, Q96GX5, P35626, Q15418, Q15208, Q96BR1, P43250, O75676, P31749, Q6DT37, P51812, O75582, P31751, Q9Y2H1, O60307, Q9UBS0, Q7Z460, Q6P5Z2, Q9NRM7, Q9UK32, P23443	2651	59	20502	3.01483	0.0198484	0.000393099	0.000389384	3.40962
GOTERM_BP_DIRECT	GO:0000070~mitotic sister chromatid segregation	17	0.623167	4.36562e-06	Q7Z5K2, O43264, Q9Y448, Q8WVK7, O95229, Q9BS16, Q96IY1, P36873, Q8NG31, Q9H410, Q53GT1, Q8NI77, Q86XI2, O14777, Q96BD8, Q8IX90, Q96R06	2566	36	19416	3.57314	0.023239	0.000412513	0.000398343	3.39974
INTERPRO	IPR027417:P-loop_NTPase	169	6.19501	3.51118e-06	Q9BYX4, Q14566, Q08AF3, Q86UW6, Q8NEY1, Q13636, O00429, O75943, Q9NS87, Q08289, Q96L93, P30520, Q9BQ75, Q8NI77, Q96EK9, Q9Y4C4, Q9Y6G9, Q9Y2G9, Q92698, Q8NB90, P55039, Q7Z7L1, Q9H4L7, Q9UBK7, Q86WJ1, Q9NWZ5, Q63HN8, Q9NZ71, P35249, P35250, Q5T890, P42694, Q9UNT1, Q5S007, Q9BZX2, O94761, Q9UMR2, O94762, O43896, Q9UN37, P53384, Q9NRY4, O43933, Q8N3C0, O60825, Q9HBF4, O60306, O14727, Q9UG63, Q14191, Q9BVG8, Q16774, Q8IYD8, Q96FC9, Q9UH03, Q7Z2Z2, Q9H3H1, O95347, Q8N3R9, Q9BW83, P51530, P40938, P18074, O43542, P40937, Q9NRZ9, Q5K651, Q9Y3D8, Q15051, Q5T2T1, Q9P2E3, Q9Y5Y2, Q8NG08, Q8TCX1, P43246, Q15058, O95235, Q14527, O95239, P54132, O95755, P38606, Q5T1V6, O43237, Q9H089, Q8IXI1, O43913, Q8WVC6, Q96H55, Q96P47, Q9H2U1, Q9Y2C2, Q03468, Q9NUQ8, Q5T7B8, Q68CQ4, O14981, Q8N142, O15315, P49736, Q12873, Q9BU20, Q9BW62, P51157, Q92802, P57772, Q13608, Q8IVL1, Q9NZC9, Q9NR31, Q5HY92, P23919, Q8WVB6, Q6PIW4, Q9BSW2, P50225, O43929, Q9UBP0, Q99719, Q9HD67, Q15477, Q13057, P46459, Q3L8U1, O75449, Q2NKX8, Q14147, Q9BRT8, Q9HCD6, P36406, Q9H0W8, Q0P5N6, Q9H6S0, Q9H223, Q9NYS0, Q9NWW6, Q7Z494, P54284, Q9H0F7, Q9UNY4, Q9BX63, Q15645, P53355, Q15126, Q92989, O14782, O43502, Q9UJA3, Q9HCK8, P52701, Q9NQT8, Q9Y4B4, Q9NSP4, Q8TDM6, Q02224, Q2M1P5, Q9BSD7, P40616, Q92620, Q9NZN3, Q9BWT7, Q14168, Q9UKT5, Q9H4M9	2724	915	20667	1.40132	0.019567	0.000420445	0.000413422	3.38361
KEGG_PATHWAY	hsa04210:Apoptosis	35	1.28299	0.000117062	P36507, O00329, Q13158, P28482, Q5VWQ8, Q12923, P31751, O75293, O14727, Q9Y6K9, Q99683, Q14790, Q92851, O14920, P27986, O00459, P04049, O15392, P55212, Q15628, O15111, P55211, O15530, P55210, P31749, P27361, Q13546, P19838, Q04206, P45983, P42574, P42575, P42338, Q92569, Q9UER7	1163	136	8865	1.96168	0.0366562	0.000612176	0.000416433	3.38045
UP_SEQ_FEATURE	REPEAT:HEAT 15	11	0.403226	2.06898e-06	P42345, Q14974, Q92616, Q9UI26, Q5VYK3, O94822, Q92973, O75155, P30154, O14787, O94829	2651	15	20502	5.67137	0.021658	0.000421077	0.000417098	3.37976
KEGG_PATHWAY	hsa03440:Homologous recombination	16	0.58651	0.000119707	Q9BX63, O43542, P54132, P28340, O43502, O60934, P49959, Q9NWV8, Q96NY9, Q92698, Q96AY2, Q15054, P49005, Q92547, O15315, Q13472	1163	41	8865	2.97465	0.0374687	0.000614933	0.000418309	3.3785
KEGG_PATHWAY	hsa00520:Amino sugar and nucleotide sugar metabolism	18	0.659824	0.000123372	Q9Y303, Q3KQV9, Q13630, P07902, P34949, O95394, Q9NR45, Q7L1T6, O60701, Q96IJ6, Q01415, P36871, Q9UJ70, Q96EK6, Q16222, Q92871, Q8TBE9, O15305	1163	50	8865	2.74411	0.0385937	0.000614933	0.000418309	3.3785
KEGG_PATHWAY	hsa05231:Choline metabolism in cancer	28	1.02639	0.000122976	Q9NPB8, P36507, O00329, P49585, P28482, P31751, P42345, Q9UBS0, Q07889, P23743, Q92574, P49815, P27986, P23443, P47712, O00459, P04049, Q9Y259, O15530, P31749, P27361, P52824, Q86XP1, P35790, P45983, P42338, Q92569, Q16760	1163	99	8865	2.15587	0.038472	0.000614933	0.000418309	3.3785
UP_SEQ_FEATURE	REPEAT:HEAT 13	12	0.439883	2.18801e-06	P42345, Q14974, Q92616, Q9UI26, Q5VYK3, O94822, Q92973, Q8TF05, O75155, P30154, O14787, O94829	2651	18	20502	5.15579	0.0228897	0.000425312	0.000421293	3.37542
UP_SEQ_FEATURE	REPEAT:HEAT 12	12	0.439883	2.18801e-06	P42345, Q14974, Q92616, Q9UI26, Q5VYK3, O94822, Q92973, Q8TF05, O75155, P30154, O14787, O94829	2651	18	20502	5.15579	0.0228897	0.000425312	0.000421293	3.37542
UP_SEQ_FEATURE	REPEAT:ARM 1	18	0.659824	2.25054e-06	Q9Y446, P25054, Q96C12, Q6P1M9, Q8WYA6, Q8IUR7, P52306, Q5T2S8, O60716, Q7L311, O00192, Q9UH62, Q6NXE6, Q9UJX6, Q9Y263, Q92845, Q9NZL4, Q6SZW1	2651	39	20502	3.56939	0.0235361	0.000425312	0.000421293	3.37542
UP_SEQ_FEATURE	REPEAT:ARM 4	18	0.659824	2.25054e-06	Q9Y446, P25054, Q96C12, Q6P1M9, P52294, Q8WYA6, Q8IUR7, P52306, Q5T2S8, O60716, O00192, Q6NXE6, Q9UJX6, P52292, Q9Y263, Q92845, Q9NZL4, Q6SZW1	2651	39	20502	3.56939	0.0235361	0.000425312	0.000421293	3.37542
SMART	SM00593:RUN	12	0.439883	1.07119e-05	Q96NL0, Q6IQ26, Q8TEQ0, Q96HU1, Q96C34, Q96T51, Q7L099, Q9BVN2, Q8N2Y8, Q8WXA3, Q6ZUT9, Q92622	1621	18	10680	4.39235	0.00562927	0.000470429	0.000445435	3.35122
GOTERM_MF_DIRECT	GO:0061608~nuclear import signal receptor activity	12	0.439883	1.72587e-05	O95149, Q14974, Q9UI26, P61970, P52294, Q92973, P52292, O14787, O60518, Q9Y5L0, Q96P70, Q96DC7	2655	20	19208	4.34079	0.0298519	0.000505104	0.000460232	3.33702
GOTERM_BP_DIRECT	GO:0016446~somatic hypermutation of immunoglobulin genes	10	0.366569	5.23173e-06	P54278, P06746, Q9UQ84, P40692, P13051, Q96FZ2, Q9UGP5, P43246, P52701, O60318	2566	13	19416	5.82049	0.0277848	0.000485829	0.000469141	3.3287
KEGG_PATHWAY	hsa04064:NF-kappa B signaling pathway	29	1.06305	0.00014169	Q9NYJ8, P07948, O00463, Q9Y4K3, O43318, Q00653, O75293, Q8IUD2, Q01201, Q9UDY8, Q9Y6K9, Q8N2W9, O14920, Q9NQC7, Q14258, Q15628, O15111, Q13546, Q9NWZ3, P16885, P43405, Q8N5C8, P63279, P51617, P19838, Q04206, Q9BWT7, Q99836, Q15750	1163	105	8865	2.10527	0.0441958	0.000695369	0.000473025	3.32512
GOTERM_CC_DIRECT	GO:0010008~endosome membrane	63	2.30938	2.35765e-05	Q5TA50, Q14449, Q96P50, O00461, Q9UBB6, P38606, Q9H1K0, Q9P2R3, Q9Y4K3, O43318, Q96EK6, Q9UK41, Q96AX1, A1A4S6, Q08AM6, Q9NYA4, Q92609, Q9NWZ3, Q96S99, Q8N5C8, Q92562, O60493, Q99836, Q15036, Q6P3W7, Q15750, Q9Y2Q5, A4D1P6, Q9NYJ8, Q9BRX9, O75843, Q9UN37, Q9NZD8, O60749, Q9H267, Q9H223, Q7Z6M1, Q5VIR6, Q9H9H4, Q5T0F9, Q9BRG1, Q9UJY4, A5D8V6, Q9NZ09, Q8NEZ2, P04626, Q96EY5, Q13546, Q9UKG1, Q96H20, Q07960, Q8N1B4, Q562E7, Q9NZ52, Q9UNA1, Q8NEU8, P51617, Q9NZN3, Q13596, Q9H4M9, Q15057, P06213	2629	290	20666	1.70769	0.0233471	0.000536901	0.000490284	3.30955
UP_SEQ_FEATURE	DOMAIN:EH	9	0.329912	2.72386e-06	Q15811, Q96D71, Q9UBC2, Q9NZN3, Q9NZM3, Q9UMZ2, Q9H4M9, Q9H223, P42566	2651	10	20502	6.96032	0.0284152	0.000497011	0.000492315	3.30776
UP_SEQ_FEATURE	DOMAIN:RHD	9	0.329912	2.72386e-06	Q00653, O95644, Q01201, Q04864, P19838, Q14934, Q04206, Q12968, O94916	2651	10	20502	6.96032	0.0284152	0.000497011	0.000492315	3.30776
KEGG_PATHWAY	hsa04211:Longevity regulating pathway	26	0.953079	0.000157866	O00329, Q9UGJ0, P31751, O75385, P42345, Q9UBS0, Q9H1Y0, Q9H9B1, P08069, Q92574, P49815, P27986, P23443, O00459, O43741, P31749, P58004, P58005, Q9UKG1, Q96RR4, P19838, Q04206, O60573, P42338, Q92569, P06213	1163	90	8865	2.20206	0.049116	0.000763018	0.000519044	3.2848
KEGG_PATHWAY	hsa05211:Renal cell carcinoma	22	0.806452	0.00016087	O00459, P07954, P04049, P36507, O00329, P27540, P28482, P31749, P27361, Q13905, P31751, P19532, P10398, Q07889, Q13177, P27986, P42338, Q92569, Q9GZT9, Q13153, Q8NFG4, P46108	1163	70	8865	2.39565	0.0500269	0.000765044	0.000520422	3.28364
KEGG_PATHWAY	hsa01521:EGFR tyrosine kinase inhibitor resistance	24	0.879765	0.000163082	O00459, P98077, P04049, P36507, O00329, P04626, P28482, P31749, P27361, P31751, P10398, P16885, P42345, Q9UBS0, O60674, P60484, O60573, Q07889, P08069, P27986, P42338, Q92569, P23443, P40763	1163	80	8865	2.28676	0.050697	0.000765044	0.000520422	3.28364
KEGG_PATHWAY	hsa04071:Sphingolipid signaling pathway	32	1.17302	0.000167965	P36507, O00329, P28482, O15264, P31751, Q99683, P06241, P27986, Q13362, O00459, P04049, Q16539, Q15628, Q969Q6, O15530, P31749, Q16537, P27361, Q9Y5P8, P30154, Q14738, P53778, Q9UQC2, Q15172, P60484, P19838, Q04206, O15269, P45983, Q15173, P42338, Q92569	1163	122	8865	1.99935	0.052175	0.000776535	0.000528238	3.27717
GOTERM_CC_DIRECT	GO:0090734~site of DNA damage	17	0.623167	2.83072e-05	Q7Z7L1, Q8N6T7, Q9Y530, Q8N3J3, Q13535, Q86WJ1, O95251, Q8IXQ6, Q9NWY4, Q9BWF2, Q9UBT6, Q9NX46, Q9BUA3, Q03468, Q6ZRQ5, Q92547, Q9ULU4	2629	42	20666	3.18175	0.0279657	0.000630306	0.000575579	3.2399
GOTERM_BP_DIRECT	GO:0031297~replication fork processing	17	0.623167	6.75041e-06	Q9BVW5, P50750, Q96HA7, Q13535, P54132, Q9NZC9, Q9NZ71, Q96LW4, Q9BWF2, Q96NY9, Q14191, Q9Y294, Q96AY2, Q17RS7, Q6ZRQ5, Q8IYD8, Q96FC9	2566	37	19416	3.47656	0.0357048	0.000616232	0.000595066	3.22544
GOTERM_BP_DIRECT	GO:0006661~phosphatidylinositol biosynthetic process	19	0.696481	6.91078e-06	Q9Y216, Q9Y217, Q13615, O15056, Q13614, Q13613, Q08AM6, Q9NYA4, O00562, O00443, P16885, Q9Y2H2, Q92562, P60484, O15357, Q8NCE2, Q6PCB7, Q13496, Q01968	2566	45	19416	3.1948	0.0365374	0.000620358	0.000599049	3.22254
UP_KW_LIGAND	KW-0949~S-adenosyl-L-methionine	55	2.01613	6.98074e-05	P51580, Q5VV42, Q7Z624, Q9Y6K1, O95671, Q9NV66, Q8WTS6, P21964, Q9H7B4, Q9H9B1, Q7Z2T5, P0DPD7, Q9NRG4, Q5JPI9, Q6P2P2, Q8TCB7, Q9BV86, Q9UBK8, Q86W50, Q9UPS6, Q9H2P9, O95568, Q9UBC3, Q8IYR2, Q9BV44, Q9HBK9, Q9H993, Q9Y5N5, O14717, Q8N5C7, Q9UBP6, O15047, O60294, Q8TEA1, Q92800, Q96BT7, Q32P41, Q96IZ6, Q8N1G2, Q9UKN5, Q8TBK2, Q8IZ69, P57071, Q96RS0, Q9NVM4, Q99707, Q15047, Q14353, Q53H54, Q8IYT2, Q8IYL2, O60678, Q9UIC8, Q9NUP7, Q6P1Q9	1128	201	6946	1.68497	0.00327569	0.00065619	0.000600344	3.2216
GOTERM_BP_DIRECT	GO:0045944~positive regulation of transcription by RNA polymerase II	218	7.9912	7.17899e-06	Q9UKT9, Q6IMN6, Q14209, Q15418, Q12947, P15923, O43435, Q9H165, Q9Y4K3, Q9H7B4, Q9Y2G9, O15516, O94906, Q92974, Q9H4L7, Q15545, O00716, Q13129, P27361, P10244, Q04864, O15527, O94916, P27695, Q8IVW6, Q9UPP1, Q9Y6Q9, O00165, Q99594, Q12968, Q7Z3K3, P61160, Q05823, Q92830, Q15561, O15534, P40426, P23760, P40424, Q9BTK6, Q92831, Q17R98, Q9NZI6, Q16539, Q9NZI7, Q9Y613, P48382, Q6PD62, Q16656, P55055, P51812, Q9P243, P48380, O60315, P17544, Q04721, O60674, P19838, O95905, P52630, Q9Y467, P55347, Q13951, Q15699, Q13158, Q8WVC0, Q5D1E8, Q9Y224, O75582, P19532, Q8IX07, Q9UQL6, P10276, P41212, Q01201, Q71SY5, Q9Y6K9, Q99607, Q14012, Q13164, P04049, Q9C0G0, Q9HAZ2, Q14934, Q5VVJ2, Q9NZC7, Q9Y5J3, Q9BZL6, Q8IUI8, P63098, P17482, Q9NQB0, Q8WW38, Q99717, Q99836, Q15596, P49840, P14859, O95251, P52657, O14641, Q08050, P51692, O75676, P31749, O00255, P11474, Q9HCK8, Q06546, Q9NXR8, P04150, O14896, Q96LB3, O14776, O96006, O00308, P29374, P52952, P42224, Q9Y4C1, Q9UH62, P25208, P27986, O15119, Q15025, P42226, Q9C0K0, P56524, Q9UPW6, Q96I24, Q9H3R0, Q99081, Q14186, O14713, Q14188, Q9P1Z2, P48552, Q9UKN5, Q00653, Q66K89, P57071, P52739, Q9Y692, Q9NSC2, O00459, A0AVK6, O15391, Q13546, P32519, A8K855, Q9H3P2, Q53ET0, O00213, Q04206, Q9UH92, Q92786, Q96JB5, Q15173, P28702, Q96PN7, Q99856, O43353, P07947, O14593, P25490, Q14527, Q6NYC1, Q03112, Q9H000, Q9UID6, Q9H2U1, Q01167, Q03468, P31260, P49336, Q9H1B7, Q9UIU6, P40763, Q6UUV7, O95644, Q14653, Q13207, Q8TCN5, Q6N021, Q8N0Z6, Q92800, Q9Y5B6, Q96AV8, P50750, Q12800, P56178, Q5VWQ8, P56177, Q9UHD2, Q9BQA5, Q00613, O60583, P43694, O14920, Q9GZT9, Q969V6, Q9HAP2, Q86SE9, O15350, P27540, O15111, Q15406, Q15648, Q96IU4, P63272, Q8N196, P21675	2566	1246	19416	1.32386	0.0379282	0.000633869	0.000612097	3.21318
INTERPRO	IPR037213:Run_dom_sf	12	0.439883	5.5502e-06	Q96NL0, Q6IQ26, Q8TEQ0, Q96HU1, Q96C34, Q96T51, Q7L099, Q9BVN2, Q8N2Y8, Q8WXA3, Q6ZUT9, Q92622	2724	19	20667	4.79179	0.0307538	0.000624731	0.000614296	3.21162
INTERPRO	IPR021133:HEAT_type_2	12	0.439883	5.5502e-06	Q14974, Q92616, Q7Z460, Q9P260, Q6NUP7, Q8IZE3, Q8NDA8, Q13535, Q8TF05, Q99570, P30154, Q86Y56	2724	19	20667	4.79179	0.0307538	0.000624731	0.000614296	3.21162
INTERPRO	IPR004012:Run_dom	12	0.439883	5.5502e-06	Q96NL0, Q6IQ26, Q8TEQ0, Q96HU1, Q96C34, Q96T51, Q7L099, Q9BVN2, Q8N2Y8, Q8WXA3, Q6ZUT9, Q92622	2724	19	20667	4.79179	0.0307538	0.000624731	0.000614296	3.21162
GOTERM_MF_DIRECT	GO:0061630~ubiquitin protein ligase activity	79	2.89589	2.50851e-05	Q96EP0, Q9C037, Q13356, O94822, O00308, Q14527, O15164, Q9H4M3, Q12986, O00463, Q9H000, Q96EP1, Q9C035, Q9Y4K3, O75382, Q86UW9, Q9HBD1, Q7Z3V4, Q96PU4, Q86UK7, Q8TEJ3, Q9UBS8, P49336, Q9H1B7, Q15386, Q13049, O00635, Q9Y314, Q7Z6J0, Q14258, Q2Q1W2, Q9C026, Q9UII4, Q9NS91, Q8IWV7, O60858, Q9HCI7, Q63HN8, Q9BWF2, Q9HCM9, Q96EF6, Q5W0U4, Q14142, Q7Z6J8, Q9Y4U1, Q96LD4, Q9HAU4, Q8IYU2, Q6AZZ1, Q14669, Q8N806, Q13619, O43734, P19474, P29590, P36406, Q7L5Y9, O95376, O00762, Q7Z569, Q8WV44, Q8IUD6, Q8IU81, Q9BUE0, Q9UK22, Q8TDB6, Q12899, Q9Y576, Q15648, O15033, Q6P2C8, Q9UPQ7, Q9C040, Q8N9I9, Q8NG06, Q13191, Q9NW38, Q9UKT5, Q9BZR9	2655	359	19208	1.59203	0.0430939	0.000722122	0.00065797	3.18179
GOTERM_BP_DIRECT	GO:0043491~phosphatidylinositol 3-kinase/protein kinase B signal transduction	26	0.953079	8.08834e-06	O00329, Q70Z35, Q99570, Q13418, O00443, Q9H000, Q9P2H3, O15357, P08069, Q13188, P49815, P27986, P40763, O00459, P04626, P31749, Q13905, Q9Y2H2, Q9UQC2, Q9BSF8, P60484, Q9HB21, P42338, Q13496, Q92569, Q8NFG4	2566	76	19416	2.58859	0.0426287	0.000702642	0.000678507	3.16845
KEGG_PATHWAY	hsa05130:Pathogenic Escherichia coli infection	46	1.68622	0.000221407	O15085, Q9NYJ8, Q13158, O15145, P28482, O15264, Q15438, Q9BPX5, Q9Y4K3, O43318, P61160, Q9UG63, Q9Y6K9, P06241, Q14790, Q9UQB8, O14920, Q92974, Q16539, O95487, Q15628, O94855, O15111, P55211, P55210, P27361, Q13546, Q13509, Q9NWZ3, P53778, O95486, Q8N5C8, P51617, P19838, Q04206, Q9HD67, P45983, Q9NZN5, P42574, Q13177, Q99836, Q99418, Q92888, Q13153, Q15750, Q9UHR4	1163	203	8865	1.72727	0.0681996	0.00100898	0.000686362	3.16345
UP_SEQ_FEATURE	DOMAIN:RUN	12	0.439883	4.5871e-06	Q96NL0, Q6IQ26, Q8TEQ0, Q96HU1, Q96C34, Q96T51, Q7L099, Q9BVN2, Q8N2Y8, Q8WXA3, Q6ZUT9, Q92622	2651	19	20502	4.88443	0.0473859	0.000822801	0.000815026	3.08883
GOTERM_MF_DIRECT	GO:0036408~histone H3K14 acetyltransferase activity	14	0.513196	3.17988e-05	Q9Y6Q9, O95251, Q6IE81, Q9UNL4, Q9UKN8, Q9ULD4, Q9H7Z6, O60318, Q00403, O14929, Q92830, O15516, P21675, Q92831	2655	28	19208	3.61733	0.0543091	0.000900623	0.000820613	3.08586
GOTERM_CC_DIRECT	GO:0000775~chromosome, centromeric region	22	0.806452	4.14947e-05	Q7Z5K2, O43264, O43482, O15392, Q9BS16, Q8WVM7, O95251, Q9NRZ9, Q9Y6K1, Q15172, Q02224, Q9BVC3, Q9NSG2, Q9NTI5, Q8N3U4, P07199, O14777, Q9NYP9, O43293, Q9UER7, Q13362, Q29RF7	2629	66	20666	2.62026	0.040726	0.000903862	0.000825383	3.08334
UP_SEQ_FEATURE	ZN_FING:C2H2-type	20	0.733138	4.8081e-06	Q5VVQ6, A8K0R7, Q8IWR0, P55201, Q7Z2E3, Q9H8Y5, Q9H334, Q9H1K0, Q96F45, Q8IVH2, O15409, P17544, O60678, Q86UK7, O60870, Q7Z2T5, Q96JM3, Q9UGR2, Q86YF9, Q9BY12	2651	49	20502	3.15661	0.0496113	0.000848069	0.000840055	3.07569
GOTERM_BP_DIRECT	GO:0018107~peptidyl-threonine phosphorylation	18	0.659824	1.02754e-05	Q7KZI7, Q5S007, Q8IWU2, P49840, O95747, O15530, P28482, P31749, Q9UHD2, Q9UBE8, O75385, Q9BZL6, Q00535, P06493, Q9UEW8, P45983, P21675	2566	42	19416	3.24285	0.0538402	0.000878468	0.000848295	3.07145
KEGG_PATHWAY	hsa04066:HIF-1 signaling pathway	29	1.06305	0.000280957	P07205, Q13555, P36507, O00329, P28482, P31751, Q9HBH9, P42345, Q9UBS0, P08069, P09972, P27986, Q9GZT9, P23443, P40763, O00459, P27540, P04626, P31749, P27361, P16885, P17858, P19838, Q04206, O60573, P42338, Q92569, P09104, P06213	1163	109	8865	2.02801	0.0857377	0.00126233	0.000858699	3.06616
GOTERM_CC_DIRECT	GO:0070652~HAUS complex	8	0.293255	4.50546e-05	Q96CS2, Q9H6D7, Q7Z4H7, Q9BT25, Q68CZ6, Q99871, Q9NVX0, O94927	2629	10	20666	6.28863	0.0441418	0.000960525	0.000877126	3.05694
GOTERM_BP_DIRECT	GO:0045190~isotype switching	12	0.439883	1.11385e-05	P49917, Q9UQ84, P40692, P13051, P49585, Q9UH65, P07992, Q9NQT5, P43246, P52701, O60934, Q6NSI8	2566	20	19416	4.53998	0.0582282	0.000937374	0.000905177	3.04327
GOTERM_CC_DIRECT	GO:0000813~ESCRT I complex	9	0.329912	4.80422e-05	Q8NEZ2, Q96EY5, Q7Z401, Q9UK41, Q9H9H4, Q8IX04, Q9NSV4, Q9NZ09, A5D8V6	2629	13	20666	5.44208	0.0469991	0.00100288	0.000915804	3.0382
GOTERM_MF_DIRECT	GO:0052629~phosphatidylinositol-3,5-bisphosphate 3-phosphatase activity	9	0.329912	3.86917e-05	Q9Y216, Q9Y217, Q13615, O15056, Q13614, Q9NYA4, Q13613, Q8NCE2, Q13496	2655	12	19208	5.42599	0.0656872	0.0010351	0.000943144	3.02542
GOTERM_MF_DIRECT	GO:0000995~RNA polymerase III general transcription initiation factor activity	9	0.329912	3.86917e-05	P20226, Q969F1, Q5SXM2, Q12789, Q9Y5Q9, Q92994, Q9UKN8, Q92966, Q9Y5Q8	2655	12	19208	5.42599	0.0656872	0.0010351	0.000943144	3.02542
GOTERM_MF_DIRECT	GO:0000400~four-way junction DNA binding	11	0.403226	3.76902e-05	P25490, O43542, Q14191, P54132, O43502, Q17RS7, O00255, Q8IYD8, P43246, P52701, O15315	2655	18	19208	4.42118	0.0640425	0.0010351	0.000943144	3.02542
GOTERM_MF_DIRECT	GO:0003684~damaged DNA binding	24	0.879765	3.89047e-05	P06746, P27695, Q8N6T7, O15287, Q9NS91, Q7Z2E3, P18074, Q13569, Q96SD1, P28340, P39748, P78549, P52701, O60934, Q9UBT6, P13051, Q9UBZ9, P07992, P28715, Q92889, O15527, P43246, P23025, Q969S2	2655	70	19208	2.48045	0.0660365	0.0010351	0.000943144	3.02542
GOTERM_BP_DIRECT	GO:0006270~DNA replication initiation	14	0.513196	1.18798e-05	O75419, Q14566, P49642, Q13416, Q9UBD5, Q9UFC0, Q9Y5N6, O43913, O43929, Q14181, P49643, Q92547, P49736, P49427	2566	27	19416	3.92344	0.0619811	0.000984382	0.00095057	3.02202
INTERPRO	IPR017907:Znf_RING_CS	47	1.72287	8.88072e-06	Q8N448, Q96EP0, Q9C037, Q14527, Q6AZZ1, O15164, O94941, P19474, Q9NQ86, P29590, O00463, P36406, Q9UPN9, Q9C035, O95376, Q9H000, Q96EP1, Q9Y4K3, O75382, Q8TBB1, Q8WV44, Q9HBD1, Q96PU4, Q8TEJ3, Q8IUD6, Q9UBS8, Q8TDB6, Q86SE9, Q13049, O00635, Q7Z6J0, Q2Q1W2, Q14258, Q9C026, Q9NS91, Q9BSM1, Q9UPQ7, Q9C040, O60858, Q8N9I9, Q9HCM9, Q13191, Q8NG06, Q9UJV3, Q9Y4U1, Q96LD4, Q9BZR9	2724	183	20667	1.94857	0.0487524	0.000980014	0.000963645	3.01608
GOTERM_BP_DIRECT	GO:0000278~mitotic cell cycle	38	1.39296	1.24075e-05	Q9UGJ1, Q14203, Q96GX5, Q86U86, Q9BV73, O94762, Q8WVK7, Q9H6S1, Q9NS87, P30291, Q99640, Q9NSG2, O95619, P21127, O14965, P53675, O75935, O43264, O15392, Q96KB5, O75478, P51692, Q9BTW9, Q13509, P51957, Q9H7Z3, Q9H211, P10244, Q9NV35, Q9UJX2, Q02224, Q9BSJ2, Q9UJT0, O14777, Q8IX90, Q96BD8, Q96RT8, O75717	2566	137	19416	2.09878	0.0646433	0.00101253	0.000977751	3.00977
UP_KW_BIOLOGICAL_PROCESS	KW-0804~Transcription	433	15.8724	0.000113952	Q9UKT9, O95677, Q12947, O00268, P52435, Q8IUF8, O15516, P30876, O15530, Q9Y2X9, P53778, Q8IVH2, O15409, Q92966, O75925, Q7Z3K6, P27695, Q9NWB7, Q9NRY4, Q99594, Q12968, Q5T5X7, P13056, Q7L1Q6, Q9Y294, Q92830, O15534, Q96FC9, P40426, O75928, P40424, Q92831, Q17R98, Q9NZI6, Q9NZI7, P48382, Q9P000, Q9P243, Q6P2C8, Q9UBE8, Q9NRZ9, P48380, O60315, P17544, Q659A1, Q8IZM8, P19838, Q9H0A8, Q9UI36, Q9UGP4, P52630, Q9Y467, Q8IZ40, Q8WVC0, Q9Y222, P28482, Q9UHJ3, Q5D1E8, Q9Y224, Q12986, Q8IX03, P50219, P19532, Q8IX07, Q9UFF9, P19525, P41212, Q8N2W9, Q12873, Q14934, Q8TBC5, P17482, P17480, Q9H1I8, Q3L8U1, Q9H869, Q7Z401, O95251, Q9UHL9, Q9H501, P52657, Q9H981, Q8NA19, Q9BUA3, Q92994, Q92750, Q9ULU4, Q9UNY4, P51692, O43189, P0DPB6, O00255, Q13506, Q9HCK8, Q86YH2, Q06546, P04150, O14896, O14776, Q7Z6K1, O96006, Q8WTS6, Q96KG9, Q9Y6X2, P25208, Q9UNS1, Q96LI5, Q9Y6X8, Q9C0K0, Q9UPW6, O96017, Q7Z5H3, Q5T7W0, P50548, Q96T76, Q9P2K5, Q8WX92, Q14186, O43293, O14713, Q14188, Q86T24, P48552, P49642, Q9UKN5, Q719H9, Q9UKN8, Q6ZN30, O76054, P57071, Q00653, Q66K89, Q96RS0, P52739, Q5T0F9, Q9Y692, Q15047, Q99504, Q8N720, A0AVK6, Q9Y3T9, P04626, Q53ET0, Q8N3J9, O00213, Q5T6S3, O60716, Q00403, Q96ST2, P28702, Q96PN7, Q99856, Q9H4I2, P25490, Q9Y5Q9, Q9UID6, Q9Y5Q8, Q9NXW9, Q8IXH7, Q9UBW7, P49336, P24278, Q6UUV7, P40763, Q9UPS6, Q08117, Q9ULK4, Q9NX70, O75182, Q9NRL2, Q96IF1, Q8IYI8, Q92800, Q96AV8, P50750, Q969F1, Q86U86, Q12800, P56178, O00409, P56177, Q6IE81, Q9NVU0, P51843, O14924, Q9NRM2, Q8NCN2, Q00613, Q99543, Q01826, Q6NUJ5, P27540, O75155, Q9ULM6, O75398, Q6W2J9, P28749, Q15654, Q14209, P15923, O43435, Q63ZY3, Q9H165, Q9UPN9, Q96BN2, Q96FV9, O43318, Q9Y2G1, Q9H9F9, Q9H160, Q9Y2G9, Q9UBS8, Q9NRG4, Q9NSI6, Q15545, O00716, Q13129, Q96E29, Q96F45, P10244, Q9NVP2, Q9NYV6, Q04864, O94916, Q15678, Q16649, Q8IVW6, Q8IWY8, Q9UPP1, Q9Y6Q9, Q9H147, O75486, O75123, P58317, Q7Z7C8, Q15561, Q9BRG1, Q15560, P23760, Q9BTK6, Q9C0A1, Q16539, Q6PD62, Q8N9N2, Q16656, P18074, O75478, P55055, Q9BY41, P10588, Q8N9N5, P29084, Q86VN1, Q04725, Q04721, P31270, O95905, Q9H9C1, Q15573, P55347, O15160, Q15699, Q86X83, P54252, O15164, Q6MZP7, O75461, Q9UQL6, P10276, Q02535, Q93062, Q01201, Q71SY5, Q9Y6K9, Q99607, Q9C0G0, Q9HAZ2, Q5VVJ2, Q9Y5J3, Q5PSV4, P13682, Q9NQB0, Q8NEK5, O15047, Q8WW38, Q99717, Q3T8J9, P49848, Q15596, Q6ZSZ6, P14859, Q9Y5K5, O15060, Q9H063, Q9NZU5, Q9NVM4, Q99829, Q9NRE2, Q9NX08, O95935, Q8IU81, Q6U7Q0, Q08050, Q9BSM1, Q9ULE0, P11474, Q9NXR8, Q12789, Q05BQ5, P29374, P32780, Q86Z02, Q6PI98, Q7Z589, P17029, Q6EMB2, P42224, O43719, Q9Y4C1, Q9Y6G5, Q96EK7, O15119, P42226, P56524, Q9P0W2, Q13888, Q96I24, O75530, Q9H3R0, Q9H7Z6, Q99081, Q96BD5, P17040, Q2TAL8, Q9UI95, Q6P1K2, Q9UER7, Q9P1Z2, Q8IYU2, P55201, O75525, O15264, P29590, Q63HK5, Q8WXI9, P42568, P21506, O95619, Q969R5, Q9NSC2, Q6ZW49, O60381, Q9BUE0, Q15723, O15391, O15392, P32519, Q9H3P2, Q8IX15, Q96LW4, Q9BWH6, Q5PRF9, Q3B7T1, Q04206, Q9UH92, Q92786, Q9UBN7, O14593, Q14527, Q8WUI4, Q6NYC1, Q03111, Q03112, Q9NP66, Q9H2U1, Q01167, Q9UKY1, Q03468, P85037, P31260, O15318, Q9UIU6, O95644, Q15742, Q14653, Q13207, Q9NUA8, Q13569, Q8TCN5, P19387, Q9H9A5, Q9UKZ1, P41162, Q9Y5B6, Q9UJ78, Q8NFD5, Q8IXW5, P35711, Q9BQA5, Q6P4R8, Q6ZNG0, O60583, Q6AWC2, P43694, Q9BUI4, Q969V6, Q9HAP2, Q9UBI1, Q86SE9, Q14678, O15350, Q5SXM2, Q15648, Q15406, Q9H334, Q96H20, P20226, Q8N5A5, P63272, Q8N196, Q9HCS7, Q15652, P08235, P21675, Q15650, Q13352	1723	2475	11434	1.16098	0.0163882	0.001271	0.00106063	2.97444
UP_SEQ_FEATURE	REPEAT:ANK 5	42	1.53959	6.22119e-06	O15084, O14593, Q8IYU2, C9JTQ0, Q8WXE0, Q9HCD6, Q96I34, Q9P2R3, Q13418, Q63ZY3, Q8NB46, Q00653, Q9NU02, Q9H9B1, Q05823, Q9BSK4, Q14678, P53355, A6QL63, Q9Y576, Q9Y575, Q9BZF9, Q96NW4, Q9UPS8, Q68DC2, Q9NWX5, Q8IUH4, O60733, Q8WZ74, Q5JPF3, P16157, Q8N8A2, Q04721, P19838, Q6P6B7, Q9Y283, Q9UK73, Q92625, Q8IWZ3	2651	157	20502	2.06888	0.0637184	0.00107932	0.00106913	2.97097
GOTERM_BP_DIRECT	GO:0046856~phosphatidylinositol dephosphorylation	15	0.549853	1.38581e-05	P32019, Q9Y216, Q9Y217, Q13615, O15056, Q13614, Q13613, Q96QG7, Q9NYA4, Q9Y2H2, Q92562, P60484, O15357, Q13496, Q01968	2566	31	19416	3.66128	0.0719228	0.00111403	0.00107576	2.96828
INTERPRO	IPR000261:EH_dom	9	0.329912	1.02375e-05	Q15811, Q96D71, Q9UBC2, Q9NZN3, Q9NZM3, Q9UMZ2, Q9H4M9, Q9H223, P42566	2724	11	20667	6.20755	0.0559886	0.00110802	0.00108951	2.96277
KEGG_PATHWAY	hsa04936:Alcoholic liver disease	35	1.28299	0.00037609	Q9NYJ8, Q13158, Q9UGJ0, O15264, Q9UHD2, P31751, O00763, Q9Y4K3, O43318, Q9Y6K9, Q99683, Q13085, Q14790, O14920, Q16539, Q14653, Q15628, O15111, O43741, P31749, Q13546, Q9NWZ3, P53778, Q8N5C8, Q96RR4, P51617, P19838, Q04206, Q9NQB0, P45983, P42574, Q99836, P45985, O14733, Q15750	1163	144	8865	1.8527	0.113075	0.00166629	0.00113349	2.94558
SMART	SM00027:EH	9	0.329912	2.95928e-05	Q15811, Q96D71, Q9UBC2, Q9NZN3, Q9NZM3, Q9UMZ2, Q9H4M9, Q9H223, P42566	1621	11	10680	5.39061	0.0154747	0.00119965	0.00113591	2.94466
KEGG_PATHWAY	hsa04919:Thyroid hormone signaling pathway	31	1.13636	0.000392115	P36507, O00329, P28482, Q9Y6Q9, Q9P212, P31751, O60825, P42345, P42224, Q92830, P43694, P49815, P27986, Q92831, O00459, P04049, P51178, P55211, O15530, Q15648, P31749, P27361, Q6P2C8, P16885, Q8N3E9, Q04721, P17858, P42338, P28702, Q92569, Q15596	1163	122	8865	1.93687	0.1176	0.00169732	0.0011546	2.93757
KEGG_PATHWAY	hsa05164:Influenza A	40	1.46628	0.000398231	Q13137, Q9BYX4, P52630, P36507, O00329, P29597, Q13158, P28482, P52294, P11802, Q9UHD2, P29590, P31751, P19525, P42224, O14727, Q9Y6K9, Q05823, Q14790, O14920, P27986, O00459, P04049, Q14258, Q14653, Q15628, O15111, P55211, O14980, P31749, P27361, Q9NWZ3, O60674, P19838, Q04206, P52292, P42574, Q99836, P42338, Q92569	1163	173	8865	1.76243	0.11932	0.00169732	0.0011546	2.93757
KEGG_PATHWAY	hsa05163:Human cytomegalovirus infection	49	1.79619	0.000399055	O15085, P36507, Q13158, Q14209, P48454, P28482, P11802, O00463, P42345, Q9UBS0, Q9Y6K9, Q92574, P27986, P49815, P46108, P40763, P04049, O95644, Q14653, Q15628, O00716, Q14934, P27361, P53778, P63098, P42574, P42338, Q92888, Q92569, O00329, O15264, Q9UHD2, Q12968, P31751, Q07889, Q14790, O14920, P23443, O00459, Q16539, O15111, P55211, Q13546, P31749, P56945, P19838, Q04206, O14775, Q9NZN5	1163	226	8865	1.65267	0.119552	0.00169732	0.0011546	2.93757
GOTERM_MF_DIRECT	GO:0003723~RNA binding	256	9.38416	4.88366e-05	Q9BYX4, Q7Z628, Q92616, Q6IMN6, Q15654, Q9Y2W6, O43432, Q9BWT3, Q96PZ0, Q96FV9, Q9BQ75, Q9UKD2, Q9HCJ3, Q5T481, Q92973, P21127, Q8NDF8, Q8IU60, Q14694, O94906, P05455, Q14451, P55039, Q9HAV4, P30876, Q8IWZ8, Q9NRX1, P46782, O14562, Q9Y2H6, Q8NDV7, Q659C4, Q99598, O60573, Q17RY0, Q9C0B0, Q8IWZ3, O75817, Q52LJ0, Q9UK59, P27695, Q96IZ5, O43896, Q8N3C0, Q9UKF6, Q9BQ52, Q9Y606, O60306, Q7L1Q6, P12081, Q05823, P47974, Q53EL6, Q8N9N2, Q9H814, Q9UPQ9, Q9HCG8, P29084, P31146, Q96G46, Q9NXV6, Q58A45, Q9P2E3, Q9Y221, P78344, Q12986, Q5D1E8, Q9Y224, Q5T1V6, Q86US8, P10155, Q9UFF9, P19525, Q93062, Q13283, Q68CQ4, Q6Y7W6, O15037, A9UHW6, P41214, Q12873, Q13049, Q7KZI7, Q14258, Q8N9T8, O15056, Q86W50, Q09161, P78332, Q9BV44, Q96J01, Q96D46, Q9H6T0, O75691, Q9BYJ9, Q9UKA8, Q9BUB4, P17480, O15047, Q15477, Q92888, Q14149, Q92879, Q14147, O75569, Q16206, Q96EV2, Q9Y5K5, Q9H501, Q9Y6M1, Q00341, Q9H6S0, Q96T21, Q9NX05, Q3MIT2, Q9NX07, Q9UBQ5, Q6I9Y2, P08865, O95149, P20073, Q9H6R4, Q6AI08, Q01780, P36873, Q9NQT5, Q9NR56, Q53EP0, O75792, Q8IUH3, Q9UJA5, Q9H9G7, O60870, P55263, P04150, Q92620, Q9BZJ0, O14776, Q9BRJ6, Q8IY67, P57723, A0AV96, Q9Y3A4, Q8IZH2, O43719, Q9Y6G9, Q7Z2T5, P63165, Q15020, Q9BVI4, Q9Y4C8, Q9Y314, P54105, Q14974, Q8IWR0, Q8TB72, Q8IZ73, Q9UII4, O94875, Q96I24, Q8NHU6, O14717, Q9BWJ5, Q9P2K5, Q96Q11, Q8WX92, Q9Y3B2, P52292, Q15032, P42694, P60228, Q8WVV9, Q9Y446, Q9Y6Y8, Q96BT7, Q13895, Q9UMR2, O43251, O75525, Q5TAX3, Q9H0K6, Q8IZ69, P55209, P13693, Q8N1W1, O60381, Q3MHD2, Q9Y3T9, Q9H0J9, Q9NRA8, P51530, Q86XZ4, O77932, P55210, O14980, Q86U38, Q9NRR4, Q99733, Q5PRF9, A1L020, Q8N3Z6, O95628, Q9H6E5, Q86TB9, O95758, P52594, P25490, Q14527, Q6NYC1, Q9H000, Q9Y2K5, Q96AH0, Q8TF46, Q96PU8, Q9HBD1, Q9H2U1, Q86UK7, Q8IXH7, Q9BZE2, Q9NXG2, P40763, Q13325, Q9Y2L1, Q9Y4P3, Q9UPS6, P58107, O60930, Q9UGR2, Q5JVF3, Q15631, Q8TEA1, P55081, Q15633, P19474, Q96H35, P51843, P50995, Q99543, P61764, P56182, Q14671, Q9BQ04, P49674, P18031, Q9P287, P15559, Q9ULM6, O75153, Q9H694, O75152, P63279, Q96HR8, Q9BSD7, Q9BTF0	2655	1473	19208	1.25735	0.0821847	0.00127996	0.00116625	2.93321
UP_SEQ_FEATURE	REPEAT:ANK 6	33	1.20968	7.06257e-06	O15084, Q8IYU2, Q8WXE0, Q9HCD6, Q9P2R3, Q8NB46, Q00653, Q9NU02, Q9H9B1, Q05823, Q9BSK4, P53355, Q9Y576, Q9Y575, Q9BZF9, Q96NW4, Q68DC2, Q9NWX5, Q8IUH4, O60733, Q8WZ74, P16157, Q8N8A2, Q04721, P19838, Q6P6B7, Q9Y283, Q9UK73, Q92625, Q8IWZ3	2651	111	20502	2.2992	0.0720185	0.00120554	0.00119414	2.92294
GOTERM_CC_DIRECT	GO:0045171~intercellular bridge	28	1.02639	6.39903e-05	Q9Y247, Q7Z5K2, Q9Y2M0, Q14203, O95235, Q13432, O14593, P28161, Q6IBW4, Q719H9, Q96H35, P21266, Q9H4H8, P23025, O43663, Q13509, Q53EZ4, P11474, O00311, Q53GT1, Q9H4Z3, Q15051, Q02224, Q96MD2, Q8WVJ2, Q9UJX6, Q96BD8, O75937	2629	98	20666	2.24594	0.0621079	0.00130854	0.00119492	2.92266
GOTERM_BP_DIRECT	GO:0051403~stress-activated MAPK cascade	13	0.47654	1.59188e-05	O43353, Q16539, Q96KB5, Q9BSQ5, P28482, O15264, P27361, O43318, Q99683, P45983, O14733, O14920, Q9UL54	2566	24	19416	4.0986	0.0821666	0.00125925	0.001216	2.91507
GOTERM_BP_DIRECT	GO:0007030~Golgi organization	35	1.28299	1.61323e-05	Q9Y6Y8, Q5S007, Q8IYU2, Q14746, O43299, Q9UID3, O75147, Q9H8Y8, Q96CV9, Q14CS0, Q7Z392, Q8N3Y1, Q9BVG8, Q8WTW3, P83436, Q9UP83, A1A4S6, Q14155, O43264, P57737, Q9BQQ3, P56962, Q15643, Q14999, Q9Y2V7, Q08379, Q9UJC3, Q7Z460, Q8WVT3, Q9H4A6, Q9H4A5, P40616, Q96JB2, Q9H9E3, Q5JTD0	2566	123	19416	2.15311	0.0832213	0.00125925	0.001216	2.91507
GOTERM_CC_DIRECT	GO:0031410~cytoplasmic vesicle	64	2.34604	6.67657e-05	Q3MII6, Q86UW7, A2RUS2, Q9BYX2, Q9HAS0, Q8IY63, Q5VYK3, P52594, Q9BPZ7, O75340, Q96DR4, Q9P0N9, O95081, O14908, Q96RU3, Q92974, Q9Y4P1, P57737, Q9Y3R0, O15530, Q96BM1, Q3V6T2, Q86VP1, Q9Y2H2, Q8N0Z6, Q9UBP0, O60296, Q15036, Q16760, Q13137, Q5S007, O75843, Q7Z401, O00165, O43734, P19474, Q9BTT0, Q8WV41, Q8TEH3, Q8N9B5, O14641, Q9Y5X1, Q9Y371, Q9Y5X3, Q9NQG7, Q8N2Y8, Q14596, Q9BY84, P04626, Q8TD16, Q96N21, Q9UKG1, Q7Z6L1, Q9Y2J4, Q96G01, Q6ZWJ1, Q8NEU8, Q96RF0, Q9BVN2, Q13596, Q9UL54, P09525, Q9Y6B7	2629	306	20666	1.64409	0.0647126	0.00133798	0.00122181	2.913
GOTERM_BP_DIRECT	GO:0000122~negative regulation of transcription by RNA polymerase II	172	6.30499	1.74945e-05	Q7Z6K1, P35813, O00308, P29374, P15923, Q63ZY3, Q9H165, Q9UPN9, Q9Y4K3, P52952, P42224, Q6SPF0, Q9H160, Q9NRG4, Q9Y6X2, O15119, P42226, Q9Y6X8, Q9UPW6, P56524, Q15545, Q9UBC3, Q9Y2X9, O75530, P50548, Q8IVH2, O15409, Q96BD5, Q5UIP0, Q17RY0, Q9UI95, Q8N6R0, Q9HAU4, Q86T24, O75925, Q16649, Q7Z3K6, P48552, Q13416, Q12968, Q5T5X7, Q8WXI9, Q66K89, P13056, Q9Y6I4, P52739, Q92830, O15534, Q5T0F9, Q9NSC2, Q92831, O15151, A0AVK6, Q9NZI6, Q9Y3T9, P48382, Q6PD62, Q9BY41, P55055, P10588, Q13705, Q5T6S3, O00213, Q9Y2J4, P17544, O60315, Q04721, P19838, Q04206, Q9UH92, Q92786, Q9UI36, Q9UBN7, Q8NFG4, Q13951, Q9Y467, Q15699, P25490, Q8WUI4, Q12986, Q8IX03, P50219, Q9NP66, Q8IXQ6, O75461, Q9UQL6, Q8IX07, P10276, Q9Y6K1, Q02535, P41212, Q01167, Q71SY5, Q9H9B1, Q9UKY1, P85037, Q96MG7, Q9H1B7, Q8N2W9, P24278, P40763, Q12873, Q14653, Q92802, Q9Y5Z7, Q9HAZ2, Q13207, Q6GQQ9, Q14934, Q13569, Q9Y5J3, Q08117, Q8N5D0, Q5PSV4, Q08752, O75182, Q96IF1, P41162, Q9NQB0, Q8WW38, Q99717, Q92800, Q9UJ78, Q15596, Q96AV8, Q14149, Q9P2X3, Q5VWQ8, P56177, Q9UHL9, O15060, P51843, Q9BQA5, Q8NCN2, Q9NZU5, Q00613, P43694, Q6AWC2, O95935, Q8IU81, Q9ULU4, Q01826, Q9GZT8, Q8N6T7, Q08050, Q9BSM1, Q15406, Q15648, Q9ULM3, Q96GY3, Q9ULE0, Q9NS73, Q9H334, O00255, O75398, Q9HCK8, Q8N5A5, P63279, P63272, Q6W2J9, Q06546, P28749, P04150, P24941, O14776, P21675	2566	958	19416	1.35852	0.089923	0.00134608	0.00129984	2.88611
COG_ONTOLOGY	Cell division and chromosome partitioning	37	1.3563	3.27471e-05	Q96PC5, Q13136, Q8WVM7, Q5VWQ8, O95239, Q9Y2I6, Q86TI0, Q8WXA3, Q86SQ7, Q96P70, Q8N8E3, A0MZ66, Q9P219, Q8WXW3, Q86YM7, Q9H2D6, Q8N3U4, Q9NZM3, Q9NXG0, P27986, Q155Q3, Q9NNX1, Q5T1M5, Q15643, Q9UI26, Q86W92, Q9UPU7, Q8NA72, Q9BZF9, Q7L099, Q02224, Q96SN8, Q96LB3, Q9BWT7, O14777, Q92569, A6NHR9	327	117	2025	1.95836	0.00137446	0.00137538	0.00130989	2.88277
GOTERM_MF_DIRECT	GO:0045296~cadherin binding	71	2.60264	5.64461e-05	Q9BYX2, P53365, Q92616, P54136, Q96TA1, O95433, P78344, Q9UNF0, Q5VV41, A0MZ66, O60645, P42224, O00192, Q99961, O14908, Q8IYB1, Q9NUQ8, Q6Y7W6, Q9UH65, Q96KG9, Q6P996, Q7KZI7, Q14258, Q86W92, O14562, Q9UBC2, Q9NSV4, Q9UBT7, Q13177, P60228, Q99439, Q9Y446, Q9NVD7, Q5VWQ8, Q96C19, O95372, Q9UQN3, Q00341, O60749, Q14C86, Q9NR46, Q9H223, Q8IUD2, Q7L1Q6, Q9H3U1, P49959, Q9Y6E0, Q9Y6E2, Q9Y5X1, Q9Y371, Q9Y5X3, Q9UJU6, P42566, Q15208, O75874, P18031, O00299, Q08379, O95067, Q07960, O60716, O14618, Q8TCG1, Q14160, Q5T2T1, Q13190, O14530, P29317, Q13596, Q9H4M9	2655	321	19208	1.60019	0.094368	0.00145764	0.00132814	2.87675
GOTERM_BP_DIRECT	GO:1905821~positive regulation of chromosome condensation	8	0.293255	1.96514e-05	O95347, Q86XI2, Q6IBW4, Q15021, Q9BPX3, P42695, Q15003	2566	9	19416	6.7259	0.100435	0.00147003	0.00141954	2.84785
GOTERM_BP_DIRECT	GO:0043507~positive regulation of JUN kinase activity	14	0.513196	1.94957e-05	Q12851, Q12774, O94885, Q9Y6R4, Q5VWQ8, P18031, Q9Y4K3, O43318, Q8WTR2, Q99683, O14641, O14733, Q13153, Q16584	2566	28	19416	3.78332	0.0996798	0.00147003	0.00141954	2.84785
UP_SEQ_FEATURE	REPEAT:HEAT 16	9	0.329912	8.84666e-06	P42345, Q14974, Q92616, Q5VYK3, O94822, Q92973, O75155, O14787, O94829	2651	11	20502	6.32756	0.0893754	0.0014861	0.00147206	2.83208
UP_SEQ_FEATURE	REPEAT:HEAT 11	12	0.439883	8.99929e-06	P42345, Q14974, Q92616, Q9UI26, Q5VYK3, O94822, Q92973, Q8TF05, O75155, P30154, O14787, O94829	2651	20	20502	4.64021	0.0908453	0.00148812	0.00147406	2.83149
GOTERM_BP_DIRECT	GO:0000209~protein polyubiquitination	44	1.6129	2.10065e-05	O94885, Q13951, Q96EP0, Q13356, Q8IYU2, Q6AZZ1, Q14669, O94941, P19474, Q9C035, O95376, O00762, Q9H000, Q96EP1, Q9Y4K3, O75382, Q9HBD1, P62256, Q7Z3V4, Q8IUD6, Q9UBS8, Q8IU81, Q15386, Q7Z7E8, Q14139, Q13049, O00635, Q2Q1W2, Q9UII4, O15033, P15559, Q9C040, Q8NG06, Q9UF56, Q7Z6J8, Q9BVN2, Q9UKT5, Q9UBN7, Q9HAU4, P21675, O14933, Q9NPD8, P49427	2566	172	19416	1.93565	0.106976	0.00154987	0.00149664	2.82488
UP_KW_BIOLOGICAL_PROCESS	KW-0943~RNA-mediated gene silencing	22	0.806452	0.000174408	Q9BQ04, Q9HAV4, Q2Q1W2, Q15633, Q9NRA8, Q09161, Q9Y2W6, O75569, Q5TAX3, Q9UPQ9, Q8IV48, Q9ULM6, Q8NDV7, Q9NRR4, Q9UFF9, Q9H9A5, Q96IF1, Q9H9G7, Q9UKZ1, O60573, Q9UGP4, Q96LI5	1723	62	11434	2.35475	0.0249742	0.00180637	0.00150738	2.82178
GOTERM_CC_DIRECT	GO:0043229~intracellular organelle	16	0.58651	8.65542e-05	O43683, Q8TBX8, Q13895, Q96L92, Q9NSB8, Q8IWJ2, O14715, Q05209, Q99952, Q99666, Q86XL3, Q9NPI6, Q13283, Q8IZD4, Q9UPV0	2629	41	20666	3.06762	0.0830764	0.00166783	0.00152302	2.81729
GOTERM_CC_DIRECT	GO:0097431~mitotic spindle pole	16	0.58651	8.65542e-05	O75449, Q9Y2X7, Q8WVM7, Q9P287, P81274, Q5VU43, Q96LZ7, Q8N4C6, Q00613, Q9H4H8, Q96SN8, Q8N3U4, Q14155, O14965, Q96R06, Q9Y6D9	2629	41	20666	3.06762	0.0830764	0.00166783	0.00152302	2.81729
GOTERM_BP_DIRECT	GO:0016310~phosphorylation	16	0.58651	2.249e-05	P07205, Q5S007, O00329, Q9UHJ6, P53671, P31749, P27361, P42345, Q07912, Q00535, Q16774, Q13177, Q9UGP4, P42338, Q13153, P40763	2566	36	19416	3.36295	0.114084	0.00163691	0.00158068	2.80115
GOTERM_MF_DIRECT	GO:0004721~phosphoprotein phosphatase activity	19	0.696481	6.89987e-05	Q9BY84, Q9ULR3, Q68CZ2, Q8WYL5, P30307, Q9NYA4, Q8TF05, P36873, Q14738, Q8TE77, Q05209, O60942, Q15172, P60484, Q9Y5B0, Q05D32, Q15257, Q13496, Q99956	2655	50	19208	2.74917	0.114113	0.00175597	0.00159997	2.79589
GOTERM_MF_DIRECT	GO:0017124~SH3 domain binding	35	1.28299	7.03099e-05	Q8N1I0, Q96D71, O75525, Q5VWQ8, P07948, Q8WXA3, Q68EM7, Q05209, Q96PU8, Q9NZQ3, Q8TEH3, Q07889, O15357, Q8TED9, Q14195, Q6ZUM4, Q8IZD9, P46108, P42566, P78314, O15056, P55211, Q96EY5, Q13905, Q9Y3L3, Q07960, P56945, Q96JJ3, Q8WZ74, Q13191, Q96T51, Q14185, Q9Y4U1, Q92882, Q8N556	2655	126	19208	2.00963	0.11615	0.00176377	0.00160708	2.79396
GOTERM_CC_DIRECT	GO:0005664~nuclear origin of replication recognition complex	7	0.256598	9.36067e-05	O43929, Q9UFC0, Q13416, Q9UBD5, Q9Y5N6, O43913, P49736	2629	8	20666	6.87819	0.0895337	0.0017697	0.00161604	2.79155
GOTERM_CC_DIRECT	GO:0015630~microtubule cytoskeleton	46	1.68622	9.56466e-05	Q9UGJ1, O75449, Q14203, Q15555, Q8NEY1, Q9H0I2, O75665, Q96L34, Q99570, Q9P0L2, A0MZ66, Q8NI77, P42025, Q00536, Q9BVG8, Q9H4H8, Q9H0F7, Q9NPA3, Q9UH03, O14965, Q9BW62, O15392, O43663, Q9Y696, P31749, Q9UHG0, Q13509, Q9P0W8, O95067, P11474, O75330, Q53GT1, O60733, Q9H4Z3, Q15051, Q02224, Q9UBP0, P16591, Q8WVJ2, Q99719, Q9UJX6, Q9BVN2, Q9UJX3, Q92845, Q96BD8, Q15573	2629	201	20666	1.79899	0.0913928	0.00177478	0.00162068	2.7903
GOTERM_CC_DIRECT	GO:0070161~anchoring junction	21	0.769795	0.000106261	Q5TCZ1, Q13424, Q12774, Q6XZF7, Q9BYX2, Q9Y6U3, Q9Y696, Q6XUX3, P12814, Q7L099, Q96N96, O60716, Q8IUD2, O00192, Q9P219, P00813, Q99961, Q8TED9, A1A4S6, Q9UJU6, Q9H7D0	2629	65	20666	2.53964	0.101006	0.00193588	0.0017678	2.75257
GOTERM_MF_DIRECT	GO:0004707~MAP kinase activity	10	0.366569	8.2513e-05	Q16539, P28482, O15264, P27361, P45983, Q9UBE8, O14733, P53778, Q13164, O43318	2655	16	19208	4.52166	0.13489	0.0020124	0.00183362	2.73669
GOTERM_MF_DIRECT	GO:0140658~ATP-dependent chromatin remodeler activity	15	0.549853	8.15626e-05	Q3L8U1, Q12873, Q9H4L7, Q2NKX8, Q14527, Q86WJ1, Q9NZC9, Q9NRZ9, Q9HCK8, Q9Y4B4, Q5T890, Q03468, Q92698, O14981, Q9UNY4	2655	34	19208	3.19176	0.133445	0.0020124	0.00183362	2.73669
GOTERM_BP_DIRECT	GO:0006307~DNA alkylation repair	9	0.329912	2.76756e-05	P16455, Q13686, Q8N9N2, Q8N3C0, Q6NS38, Q96Q83, Q93009, Q9H1I8, Q9C0B1	2566	12	19416	5.67498	0.138485	0.00198748	0.00191921	2.71688
GOTERM_CC_DIRECT	GO:0005643~nuclear pore	27	0.989736	0.000118179	Q9HC62, Q9UMR2, O43592, P52594, Q9UN37, P52294, Q53GS7, P57740, Q9UQN3, O95373, Q99666, Q99567, P63165, Q8NFH4, Q8WUM0, Q8NFH5, O95149, Q14974, Q8TD16, Q9H2T7, Q8WUX9, O14715, P37198, P63279, P61970, Q7Z3B4	2629	96	20666	2.21085	0.11168	0.00211457	0.00193097	2.71423
GOTERM_BP_DIRECT	GO:0006287~base-excision repair, gap-filling	10	0.366569	2.85016e-05	P49916, P06746, P27695, Q9NX46, P18858, P28340, P39748, Q9UGP5, Q86W56	2566	15	19416	5.04443	0.142309	0.00201986	0.00195048	2.70986
INTERPRO	IPR050629:STE20/SPS1-PAK	8	0.293255	1.93088e-05	Q12851, O95747, Q8IVH8, Q9Y6E0, O00506, Q9Y4K4, Q9UEW8, Q9P289	2724	9	20667	6.744	0.102975	0.00205038	0.00201613	2.69548
GOTERM_BP_DIRECT	GO:0043547~positive regulation of GTPase activity	29	1.06305	3.04081e-05	Q7Z628, Q9BYX2, Q15555, Q8TDY4, Q6P4F7, O75044, Q96CN4, O60447, Q9P0N9, Q96P48, Q96Q42, Q7L804, Q9Y2I9, Q9Y5X1, Q15042, Q14155, O75815, Q96HU1, Q13905, Q8NF50, Q9Y3L3, Q5JSL3, Q96LT7, O14775, Q96RF0, Q15311	2566	96	19416	2.28576	0.151072	0.00212699	0.00205393	2.68741
GOTERM_BP_DIRECT	GO:0030488~tRNA methylation	14	0.513196	3.10691e-05	Q96IZ6, Q96BT7, Q53H54, Q9BV44, Q8IYL2, Q9UJA5, O14717, Q9NUP7, Q9UBP6, Q6P1Q9, O60294, Q8TEA1, Q9BTF0, Q8TCB7	2566	29	19416	3.65286	0.154089	0.00214536	0.00207167	2.68368
UP_KW_MOLECULAR_FUNCTION	KW-0548~Nucleotidyltransferase	29	1.06305	0.000661504	P49642, P07902, P49585, Q5TAX3, P28340, Q9NP87, Q8IXQ6, O60942, Q9NRG0, Q8IYB1, Q8NFF5, Q8NDF8, Q3KQV9, P06746, Q9H0J9, Q8N6T7, P30876, Q6ZNW5, Q96LW4, Q9BWH6, Q9UBT6, Q96Q11, Q9UBZ9, Q16222, Q9H6E5, Q9UGP5, Q13057, Q5XG87, Q9BVL4	1669	107	11859	1.92578	0.0553192	0.00284447	0.00208374	2.68116
UP_KW_DOMAIN	KW-0729~SH3-binding	17	0.623167	0.000630543	Q8N1I0, P78314, O75525, Q96EY5, Q13905, Q9Y3L3, Q07960, P56945, Q96PU8, Q68EM7, Q96JJ3, Q9NZQ3, O15357, Q14185, Q9Y4U1, Q8IZD9, P42566	1508	64	14566	2.56571	0.0181252	0.00228572	0.00212808	2.67201
UP_KW_BIOLOGICAL_PROCESS	KW-0254~Endocytosis	36	1.31965	0.000269225	Q15811, Q13432, O00429, Q96QG7, Q9UNF0, Q2M2I8, Q9Y6I3, Q8WXE9, Q9P2R3, O00443, Q14C86, Q5SW96, Q99963, Q8WV41, Q99961, Q96RU3, Q9Y5X1, Q9NZM3, Q9Y5X3, Q6ZUM4, Q15642, Q9UJU6, P42566, Q5T1M5, Q9Y217, Q9H5N1, Q9UBC2, Q07912, Q8NDI1, Q96T51, O60890, Q9UMZ2, Q96RF0, P42338, Q16760, Q92622	1723	129	11434	1.85193	0.0382905	0.00260251	0.00217175	2.66319
GOTERM_BP_DIRECT	GO:0016925~protein sumoylation	20	0.733138	3.35286e-05	Q9BYX4, O00635, O96006, O75925, P56524, Q9HC62, Q9UBE0, Q9P0W2, Q8WUI4, Q9GZR1, P29590, Q9H165, Q9UBT2, P63279, Q96PU4, P63165, Q96MG7, Q9Y6X2, Q8N2W9, O75928	2566	54	19416	2.80246	0.165221	0.00228589	0.00220737	2.65613
GOTERM_BP_DIRECT	GO:0051092~positive regulation of NF-kappaB transcription factor activity	34	1.24633	3.45698e-05	O43353, Q96EP0, O00463, O75582, Q9C035, Q9Y4K3, P19525, Q8IUD2, Q9UDY8, Q9Y6K9, O14920, O15516, Q92974, P40763, Q13049, O00635, Q14258, Q15628, O15111, O75676, Q13546, O60858, P58546, P16885, Q9BZL6, P51617, Q04206, P16591, Q01973, Q14142, Q8IZC4, Q9UJV3, Q9BZR9, Q99836	2566	122	19416	2.10874	0.169889	0.00232741	0.00224747	2.64831
GOTERM_BP_DIRECT	GO:0006470~protein dephosphorylation	26	0.953079	3.5184e-05	Q9GZU7, P26045, Q15678, P35813, Q13615, P48454, Q12923, O00743, Q05209, P23469, O15355, Q9P2B4, P43378, Q9Y216, Q9Y217, Q8WYL5, P18031, Q9Y5P8, P36873, Q14738, Q99952, Q15172, P60484, Q9Y5B0, Q13496, Q99956	2566	82	19416	2.39918	0.172631	0.00233952	0.00225916	2.64605
BIOCARTA	h_nfkbPathway:NF-kB Signaling Pathway	14	0.513196	2.30878e-05	Q13158, Q15628, O15111, Q13546, Q9Y4K3, O43318, P51617, P19838, Q9Y6K9, Q04206, Q99836, O14920, Q13233, Q15750	284	23	1623	3.47857	0.00541101	0.00271282	0.00233187	2.6323
SMART	SM00133:S_TK_X	20	0.733138	6.65009e-05	Q15349, P25098, P35626, Q15418, Q15208, Q96BR1, P43250, O75676, P31749, Q6DT37, P51812, O75582, P31751, Q9Y2H1, Q9UBS0, Q6P5Z2, Q9NRM7, Q9UK32, P23443	1621	50	10680	2.63541	0.0344401	0.00250328	0.00237028	2.6252
GOTERM_BP_DIRECT	GO:0006367~transcription initiation at RNA polymerase II promoter	19	0.696481	3.7757e-05	P50750, Q15545, Q14209, O00716, P18074, Q13888, P32780, Q6P2C8, P29084, Q9ULK4, O00268, P52657, Q7Z7C8, P20226, Q00403, Q92750, P49848, P21675	2566	50	19416	2.87532	0.184018	0.00247999	0.00239481	2.62073
INTERPRO	IPR029021:Prot-tyrosine_phosphatase-like	31	1.13636	2.37802e-05	P26045, Q15678, Q13615, Q13614, Q16667, Q13613, Q96QG7, Q12923, Q9UNH5, Q05209, O60942, P23469, P43378, P51452, Q9BY84, Q9Y216, Q9Y217, Q68CZ2, Q8WYL5, A2A3K4, Q9NYA4, P18031, Q8TE77, Q9UNI6, Q8WTR2, Q9ULE6, Q99952, P60484, Q8NCE2, Q13496, Q99956	2724	105	20667	2.23997	0.125267	0.00247843	0.00243703	2.61314
UP_KW_DOMAIN	KW-0853~WD repeat	48	1.75953	0.000846732	A4D1P6, A2RUS2, Q5S007, Q9BRX9, O43379, Q96EX3, Q8IZQ1, Q09019, Q8NA23, Q99570, Q9NW82, Q9Y4E6, Q9H6Y2, O14727, Q8N3Y1, Q9P2H3, Q96FK6, Q96RY7, Q8TDJ6, Q9UG01, Q8NFH4, Q9NSI6, P57737, Q8N3P4, Q9Y4P3, Q6P4I2, Q8NEZ3, Q9UFC0, Q96J01, Q9BYB4, O75530, Q8N5D0, P31146, Q9HBG6, Q562E7, Q504Q3, Q04725, Q6RFH5, Q9NRL3, O76071, Q53HC9, Q96P53, Q9Y263, O14775, O94979, Q6ZNJ1, O43172, O75717	1508	285	14566	1.6268	0.0242664	0.00272836	0.0025402	2.59513
GOTERM_MF_DIRECT	GO:0070273~phosphatidylinositol-4-phosphate binding	14	0.513196	0.000116903	P53367, Q5TCZ1, Q9HAU0, P53365, Q9Y343, Q5VWQ8, Q9Y5P4, Q96S99, Q9H4A6, Q9H4A5, Q9Y5X3, O60493, Q96JA3, P47712	2655	31	19208	3.26726	0.185592	0.00281208	0.00256226	2.59138
GOTERM_MF_DIRECT	GO:0017116~single-stranded DNA helicase activity	11	0.403226	0.00012215	P35250, P0CG13, P51530, P40938, P40937, Q9BVC3, Q8NG08, Q8WVB6, Q9UJA3, P35249, P49736	2655	20	19208	3.97906	0.193062	0.00289858	0.00264108	2.57822
UP_SEQ_FEATURE	REPEAT:TPR 9	16	0.58651	1.72729e-05	Q7Z4L5, Q6PD62, Q9Y5Q9, Q86YR5, P42345, Q7Z494, Q07617, Q9UJX2, Q6PGP7, Q96RY7, Q9UG01, Q96AY4, Q9UJX3, Q99615, Q13099	2651	36	20502	3.43719	0.167066	0.0028123	0.00278572	2.55506
UP_KW_DISEASE	KW-0983~Nephronophthisis	13	0.47654	0.000106457	Q7Z4L5, Q8TDR0, Q7Z494, Q15051, Q8NEZ3, Q9UHG0, Q9Y283, Q9Y592, O15259, Q68DC2, Q86SQ7, Q9UPV0	813	23	4820	3.35098	0.0115374	0.00290096	0.00279451	2.55369
GOTERM_BP_DIRECT	GO:0042147~retrograde transport, endosome to Golgi	27	0.989736	4.5196e-05	C4AMC7, Q14203, Q9UID3, Q9P2R3, Q9NW61, O60749, O60447, Q5VIR6, Q8IUD2, Q9UNH7, Q9P2D3, Q9Y5X3, Q9NQA3, Q96JG6, P53675, Q6VEQ5, Q6IQ26, Q86XA9, Q92609, Q9P1Q0, Q8N1B4, Q9Y5P4, Q8IWJ2, Q13190, P40616, Q13596, Q9HA65	2566	88	19416	2.32158	0.216066	0.00293284	0.0028321	2.54789
INTERPRO	IPR000225:Armadillo	18	0.659824	2.90838e-05	Q9Y446, P25054, Q14974, Q96C12, P52294, Q8IUR7, P52306, Q5T2S8, O60716, Q7L311, O00192, Q9UH62, Q9NVT9, Q6NXE6, Q9UJX6, P52292, Q92845, Q96DC7	2724	45	20667	3.0348	0.150992	0.00297607	0.00292636	2.53367
GOTERM_MF_DIRECT	GO:0001784~phosphotyrosine residue binding	18	0.659824	0.00013769	P26045, O00459, P78314, O75815, P07947, P28482, P27361, P52735, Q5SW96, P16885, P43405, P20936, Q13191, Q9Y4U1, P27986, P42684, Q92569, P46108	2655	48	19208	2.71299	0.214787	0.00322379	0.00293739	2.53204
GOTERM_BP_DIRECT	GO:0006383~transcription by RNA polymerase III	14	0.513196	4.82132e-05	O15160, Q969F1, P30876, Q12789, P0DPB6, Q9Y5Q9, Q9UKN8, Q9Y5Q8, P10155, P20226, Q9Y6Y0, Q92994, Q92966, O15318	2566	30	19416	3.5311	0.228703	0.00305501	0.00295008	2.53017
GOTERM_BP_DIRECT	GO:0045892~negative regulation of DNA-templated transcription	110	4.03226	4.81745e-05	Q96TA1, O00308, Q05BQ5, P29374, Q12947, Q96K76, Q9UPN9, Q9Y4K3, P52952, Q6SPF0, Q8IUF8, Q9Y2G9, P63165, O15119, Q9UNS1, O15516, Q9Y6X8, Q15545, Q9Y2X9, O75530, Q96E29, Q96F45, Q9H7Z6, O15409, Q9HAU4, Q9UER7, Q14188, Q86T24, Q16649, P27695, O43251, Q719H9, Q9UNL4, P29590, Q63HK5, Q8WXI9, Q00535, O15534, Q969R5, Q53EL6, Q9NSC2, Q17R98, O15151, Q15723, P49593, O15392, P55055, P48380, O60315, Q04725, Q04206, Q9UH92, Q92786, Q9UI36, Q9UBN7, Q9UGP4, Q96PN7, Q9H4I2, Q15699, Q8IZ40, O15164, Q9UHJ3, Q5VUG0, Q03112, O75582, Q9UQL6, Q9UID6, P10276, Q9Y6K1, Q02535, Q01201, Q01167, Q8IXH7, Q9H9B1, Q9UKY1, Q9UBW7, P85037, O14981, Q8N2W9, Q9UIU6, Q12873, Q9HAZ2, Q13207, Q9Y5J3, Q08117, Q9NQB0, Q8WW38, Q5VWQ8, P14859, O00409, O95251, P51843, Q8NA19, Q9BQA5, Q9UNH7, Q9BUA3, Q96SI1, P47897, Q08050, Q8NDX5, Q9H334, O00255, O75398, Q13506, Q9HCK8, Q8N5A5, P63279, Q6W2J9, Q8N196, P04150	2566	574	19416	1.45005	0.228543	0.00305501	0.00295008	2.53017
KEGG_PATHWAY	hsa04933:AGE-RAGE signaling pathway in diabetic complications	26	0.953079	0.0010486	O00329, P28482, O15264, P11802, Q9P212, P31751, P42224, P27986, P40763, O00459, Q16539, O95644, P51178, P51692, P31749, P27361, P53778, P16885, Q8N3E9, O60674, P19838, Q04206, P45983, P42574, P42338, Q92569	1163	101	8865	1.96223	0.284433	0.00434422	0.00295516	2.52942
KEGG_PATHWAY	hsa05145:Toxoplasmosis	28	1.02639	0.001039	Q9NYJ8, P29597, P28482, O15264, P31751, Q9Y4K3, O43318, P42224, Q9Y6K9, Q14790, O14920, P40763, Q16539, O15111, P55211, O15530, P31749, P27361, Q9NWZ3, P53778, O60674, P51617, P19838, Q04206, P45983, P42574, Q99836, Q15750	1163	112	8865	1.90563	0.282235	0.00434422	0.00295516	2.52942
GOTERM_CC_DIRECT	GO:0031965~nuclear membrane	55	2.01613	0.000187063	O96006, Q9HC62, Q53GS7, P11802, Q8IZQ1, Q9Y5Q9, Q86UW9, P63165, Q9BVI4, Q9BTE1, Q8WUM0, Q9H4L5, Q14974, Q8TB72, Q9H0H0, Q9NZ71, Q5VW32, P37198, Q86WB0, Q5UIP0, Q6P9B9, Q96LT7, Q9UBP0, P52292, Q9Y2U9, Q12765, Q9UPP1, O00165, P57740, Q6ZMZ3, P29590, Q7Z569, Q9BW91, Q99543, Q99829, O95619, Q8N201, Q8NFH5, Q9BX63, Q15007, P36639, Q8WXH0, O14980, O00299, O60318, P61970, Q9BZF3, Q9UH92, Q9BZF2, Q7Z3B4, P09525, Q5XG87, Q13153, Q15013	2629	261	20666	1.65649	0.170933	0.00328837	0.00300286	2.52247
GOTERM_CC_DIRECT	GO:0090575~RNA polymerase II transcription regulator complex	32	1.17302	0.000193224	Q96AV8, P52630, Q16649, Q14209, O14593, Q14527, P14859, P15923, O75461, P10276, P52952, P42224, P25208, P43694, P40424, P40763, P42226, A0AVK6, P27540, P48382, O00716, P51692, P55055, Q9NZC7, Q99081, P17544, Q00403, P17482, Q14186, P28702, Q15596, Q14188	2629	126	20666	1.99639	0.176036	0.0033381	0.00304827	2.51595
GOTERM_BP_DIRECT	GO:0000086~G2/M transition of mitotic cell cycle	19	0.696481	5.11956e-05	O96017, Q96GX5, O15392, O94921, Q08050, P30307, Q8IWQ3, Q9H469, Q13309, P14635, P20248, Q9UIC8, Q8TDC3, P30291, Q99640, P24941, P06493, P40424, O14965	2566	51	19416	2.81894	0.240995	0.00320627	0.00309614	2.50918
INTERPRO	IPR038718:SNF2-like_sf	15	0.549853	3.20886e-05	Q3L8U1, Q12873, Q9H4L7, Q2NKX8, Q14527, Q86WJ1, Q9NZC9, Q9NRZ9, Q9HCK8, Q9Y4B4, Q5T890, Q03468, Q92698, O14981, Q9UNY4	2724	33	20667	3.44864	0.165229	0.00316832	0.00311541	2.50649
INTERPRO	IPR000330:SNF2_N	15	0.549853	3.20886e-05	Q3L8U1, Q12873, Q9H4L7, Q2NKX8, Q14527, Q86WJ1, Q9NZC9, Q9NRZ9, Q9HCK8, Q9Y4B4, Q5T890, Q03468, Q92698, O14981, Q9UNY4	2724	33	20667	3.44864	0.165229	0.00316832	0.00311541	2.50649
GOTERM_MF_DIRECT	GO:0004518~nuclease activity	12	0.439883	0.000150487	Q9NUW8, P51530, P49959, Q9HB07, O77932, Q2TB18, Q6P1N9, P39748, Q9ULX3, Q96AY2, Q17RS7, Q8IYD8	2655	24	19208	3.61733	0.232238	0.00347705	0.00316816	2.49919
GOTERM_MF_DIRECT	GO:0140791~histone H2AXS140 phosphatase activity	25	0.916422	0.00016872	Q9GZU7, Q9ULR3, P35813, Q8IXW5, Q16667, P48454, Q9UNH5, O00743, O60346, Q8WVY7, O15355, P51452, Q9BY84, P49593, O15194, Q8WYL5, P36873, Q8TE77, Q9UNI6, Q9BRF8, Q8WTR2, P60484, Q9Y5B0, Q9H0C8, Q99956	2655	81	19208	2.23292	0.256434	0.00352706	0.00321372	2.49299
GOTERM_MF_DIRECT	GO:0180005~RNA polymerase II CTD heptapeptide repeat T4 phosphatase activity	25	0.916422	0.00016872	Q9GZU7, Q9ULR3, P35813, Q8IXW5, Q16667, P48454, Q9UNH5, O00743, O60346, Q8WVY7, O15355, P51452, Q9BY84, P49593, O15194, Q8WYL5, P36873, Q8TE77, Q9UNI6, Q9BRF8, Q8WTR2, P60484, Q9Y5B0, Q9H0C8, Q99956	2655	81	19208	2.23292	0.256434	0.00352706	0.00321372	2.49299
GOTERM_MF_DIRECT	GO:0180006~RNA polymerase II CTD heptapeptide repeat S2 phosphatase activity	25	0.916422	0.00016872	Q9GZU7, Q9ULR3, P35813, Q8IXW5, Q16667, P48454, Q9UNH5, O00743, O60346, Q8WVY7, O15355, P51452, Q9BY84, P49593, O15194, Q8WYL5, P36873, Q8TE77, Q9UNI6, Q9BRF8, Q8WTR2, P60484, Q9Y5B0, Q9H0C8, Q99956	2655	81	19208	2.23292	0.256434	0.00352706	0.00321372	2.49299
GOTERM_MF_DIRECT	GO:1990439~MAP kinase serine/threonine phosphatase activity	25	0.916422	0.00016872	Q9GZU7, Q9ULR3, P35813, Q8IXW5, Q16667, P48454, Q9UNH5, O00743, O60346, Q8WVY7, O15355, P51452, Q9BY84, P49593, O15194, Q8WYL5, P36873, Q8TE77, Q9UNI6, Q9BRF8, Q8WTR2, P60484, Q9Y5B0, Q9H0C8, Q99956	2655	81	19208	2.23292	0.256434	0.00352706	0.00321372	2.49299
GOTERM_MF_DIRECT	GO:0180004~RNA polymerase II CTD heptapeptide repeat Y1 phosphatase activity	25	0.916422	0.00016872	Q9GZU7, Q9ULR3, P35813, Q8IXW5, Q16667, P48454, Q9UNH5, O00743, O60346, Q8WVY7, O15355, P51452, Q9BY84, P49593, O15194, Q8WYL5, P36873, Q8TE77, Q9UNI6, Q9BRF8, Q8WTR2, P60484, Q9Y5B0, Q9H0C8, Q99956	2655	81	19208	2.23292	0.256434	0.00352706	0.00321372	2.49299
GOTERM_MF_DIRECT	GO:0180008~RNA polymerase II CTD heptapeptide repeat S7 phosphatase activity	25	0.916422	0.00016872	Q9GZU7, Q9ULR3, P35813, Q8IXW5, Q16667, P48454, Q9UNH5, O00743, O60346, Q8WVY7, O15355, P51452, Q9BY84, P49593, O15194, Q8WYL5, P36873, Q8TE77, Q9UNI6, Q9BRF8, Q8WTR2, P60484, Q9Y5B0, Q9H0C8, Q99956	2655	81	19208	2.23292	0.256434	0.00352706	0.00321372	2.49299
GOTERM_MF_DIRECT	GO:0180007~RNA polymerase II CTD heptapeptide repeat S5 phosphatase activity	25	0.916422	0.00016872	Q9GZU7, Q9ULR3, P35813, Q8IXW5, Q16667, P48454, Q9UNH5, O00743, O60346, Q8WVY7, O15355, P51452, Q9BY84, P49593, O15194, Q8WYL5, P36873, Q8TE77, Q9UNI6, Q9BRF8, Q8WTR2, P60484, Q9Y5B0, Q9H0C8, Q99956	2655	81	19208	2.23292	0.256434	0.00352706	0.00321372	2.49299
GOTERM_MF_DIRECT	GO:0033192~calmodulin-dependent protein phosphatase activity	25	0.916422	0.00016872	Q9GZU7, Q9ULR3, P35813, Q8IXW5, Q16667, P48454, Q9UNH5, O00743, O60346, Q8WVY7, O15355, P51452, Q9BY84, P49593, O15194, Q8WYL5, P36873, Q8TE77, Q9UNI6, Q9BRF8, Q8WTR2, P60484, Q9Y5B0, Q9H0C8, Q99956	2655	81	19208	2.23292	0.256434	0.00352706	0.00321372	2.49299
UP_SEQ_FEATURE	ACT_SITE:Phosphocysteine intermediate	28	1.02639	2.024e-05	P26045, Q15678, Q13615, Q13614, Q16667, Q13613, Q12923, Q9UNH5, Q05209, O60942, P23469, P43378, P51452, Q9BY84, Q9Y216, Q9Y217, Q8WYL5, A2A3K4, Q9NYA4, P18031, Q8TE77, Q9UNI6, Q8WTR2, Q99952, P60484, Q8NCE2, Q13496, Q99956	2651	91	20502	2.3796	0.192815	0.00324546	0.00321479	2.49285
GOTERM_BP_DIRECT	GO:0017148~negative regulation of translation	29	1.06305	5.59753e-05	Q6IMN6, Q92879, Q8N6M0, P04818, Q9Y6M1, Q96PZ0, P10276, O75382, Q96PU8, P19525, Q8IZH2, Q9H2U1, Q6Y7W6, Q92574, Q14451, Q9BQ04, Q2Q1W2, P53355, Q9NRA8, Q12894, Q9C040, Q9H9A5, Q5PRF9, Q9H4Z3, O60573, Q17RY0, O43293, P00374	2566	99	19416	2.21649	0.260286	0.00346532	0.0033463	2.47544
GOTERM_BP_DIRECT	GO:0045995~regulation of embryonic development	18	0.659824	5.75643e-05	P25490, Q14669, Q9ULM3, Q13569, O75478, Q9UK39, Q9NS73, Q6PI98, Q9Y5K5, Q9H981, Q9H9F9, Q9H2U1, Q9H9B1, Q92830, P06493, Q6P4R8, Q92831, P06213	2566	47	19416	2.89786	0.26659	0.0035232	0.00340218	2.46824
UP_KW_MOLECULAR_FUNCTION	KW-0829~Tyrosine-protein kinase	30	1.09971	0.00117881	P36507, P29597, P07947, Q9Y463, P35916, P07948, Q6XUX3, O43318, P19525, P30291, P42680, P06241, P08069, P42684, P04626, P33981, Q96PY6, Q01974, P43405, P42679, O60674, Q07912, P41240, P16591, P35790, P45985, O14733, P29317, P06213	1669	116	11859	1.83762	0.096462	0.00482749	0.00353642	2.45144
GOTERM_CC_DIRECT	GO:0014069~postsynaptic density	55	2.01613	0.000228838	Q13555, Q6TDP4, P81274, Q96P47, Q7Z3V4, Q6ZV89, Q9NYI0, Q92574, P49815, Q92777, Q14012, Q96SB3, Q9Y3R0, Q9Y2X7, O15530, O75970, Q8TDC3, Q9HD26, Q17RY0, Q17R89, P42574, Q13177, P60228, Q9NRD5, P46459, Q9HAU0, Q9NSB8, Q13614, P52294, Q9UQN3, Q12929, O75044, Q5SQN1, Q86YM7, Q96Q42, Q00535, Q07889, Q9NRI5, P06241, Q9GZT9, Q9UJU6, O14965, Q9NSC5, P53355, Q9NRR4, P0C2W1, Q8TDM6, Q14160, P60484, Q6DN90, Q9BVN2, Q14168, Q9C0H9	2629	263	20666	1.64389	0.204927	0.00388637	0.00354893	2.4499
GOTERM_CC_DIRECT	GO:0097546~ciliary base	17	0.623167	0.000237801	Q8TDR0, Q9BU20, Q9H0I2, Q8IY31, Q9NWB7, Q9Y366, Q96G28, Q5T2S8, P13861, P31323, Q96AJ1, Q7Z494, Q9NRI5, A1XBS5, Q86YF9, Q13099	2629	49	20666	2.72721	0.212038	0.00397128	0.00362647	2.44052
UP_SEQ_FEATURE	ZN_FING:C4-type	22	0.806452	2.41386e-05	P30876, P52594, Q9Y2X7, Q9NP61, Q8TDY4, Q13888, Q8WWN8, Q96P50, Q8N6H7, Q96P47, Q8WU79, Q96P48, O95081, P63272, Q14161, Q9NPF8, Q15057, P49736, Q8WZ64, Q15650, Q8N6T3, Q13472	2651	63	20502	2.70065	0.225441	0.00381282	0.00377679	2.42288
GOTERM_MF_DIRECT	GO:0051879~Hsp90 protein binding	17	0.623167	0.000204118	Q14974, O95433, O95801, Q8IVT5, Q9BY41, Q02153, Q9Y4R8, Q08752, Q9BTE6, P37198, Q9H3U1, Q00613, Q00535, P04150, Q92574, P49815, Q9UBN7	2655	45	19208	2.73309	0.301253	0.00421683	0.00384221	2.41542
GOTERM_BP_DIRECT	GO:0006397~mRNA processing	57	2.08944	6.66648e-05	Q7Z628, Q13356, O95758, Q9BWT3, Q6NYC1, Q96PZ0, Q96FV9, A0AV96, Q96PU8, O00192, Q8WW01, Q96LI5, Q6P2P2, Q8WWH5, O75934, Q8IWZ8, Q8IZ73, Q86W50, Q96J01, Q9H7Z3, Q504Q3, Q7Z6J9, Q9Y6Y0, Q8WVV9, Q9UK59, Q9BSV6, Q92879, O43251, Q8N1G2, O75525, Q9H0K6, Q8IZ69, Q9UKF6, Q9Y606, Q00613, Q05823, Q9NY27, Q92797, Q6I9Y2, Q9UNY4, Q8WUF8, Q15007, Q96C86, O75312, Q9NR56, Q9HCK8, Q96G46, Q9H4Z3, Q9UJA5, Q58A45, Q9HB07, O60870, Q96ST2, O95905, Q9H6E5, O14776, Q5XG87	2566	254	19416	1.69803	0.301673	0.00403434	0.00389577	2.40941
KEGG_PATHWAY	hsa05142:Chagas disease	26	0.953079	0.00141532	O00329, Q13158, P28482, O15264, P31751, Q9Y4K3, Q9Y6K9, Q14790, O14920, P27986, O00459, Q16539, O15111, P31749, P27361, Q9NWZ3, P30154, P53778, P51617, P19838, Q04206, P45983, Q99836, P45985, P42338, Q92569	1163	103	8865	1.92413	0.363522	0.00578829	0.00393749	2.40478
GOTERM_MF_DIRECT	GO:0008168~methyltransferase activity	26	0.953079	0.000212687	Q96BT7, Q9UKN5, Q8WVE0, Q8N6Q8, Q6NYC1, Q9Y6K1, P57071, P21964, Q96RS0, Q9H9B1, P0DPD7, Q5JPI9, Q14353, Q8TCB7, Q9BV86, Q86W50, Q9H2P9, Q9UBC3, Q8IYR2, Q9BV44, O60678, P16455, O14717, Q9UIC8, O60294, Q8N6R0	2655	87	19208	2.16208	0.311691	0.00434277	0.00395696	2.40264
INTERPRO	IPR036872:CH_dom_sf	26	0.953079	4.22728e-05	O75427, Q15555, Q9NVD7, P12814, P52735, Q86VS8, Q9P219, Q86VI3, Q9UKW4, Q14651, Q96GE4, Q14155, Q96II8, Q155Q3, Q5VUJ6, Q9P1Y5, Q8WXH0, Q8IVL1, Q9Y2L9, P53814, Q9UJC3, Q3V6T2, Q8NDI1, Q9HBI1, Q15052, Q99439	2724	83	20667	2.37665	0.211731	0.00410192	0.00403341	2.39433
UP_KW_CELLULAR_COMPONENT	KW-0779~Telomere	16	0.58651	0.00142175	Q8N6T7, Q9UFC0, Q9H668, Q96AP0, Q9Y4R8, Q9NUX5, Q86US8, O60934, P17544, Q5UIP0, Q9H2U1, P49959, Q9H2D6, Q96MG7, Q17R98	2359	50	17932	2.43249	0.0633512	0.00594549	0.00413599	2.38342
GOTERM_BP_DIRECT	GO:0043123~positive regulation of canonical NF-kappaB signal transduction	52	1.90616	7.3917e-05	O43353, Q96EP0, Q13158, P35813, O00463, Q9C035, Q9Y4K3, O43318, Q9H2U1, Q96CG3, Q9Y6K9, Q92851, O94827, Q9HC98, P40763, Q13049, O00635, Q13325, Q14258, Q14653, Q15628, Q9NWZ3, O60858, P37198, Q8N5C8, Q96IF1, Q04864, Q99836, Q99759, O94916, Q9NYJ8, Q6AZZ1, Q5VWQ8, O43734, P19474, Q9UHD2, Q13418, O60826, Q9UDY8, Q14790, O14920, O15111, Q13546, Q8IUH4, Q96QP1, Q8NG06, P51617, Q04206, Q01973, Q9UJV3, Q9BWT7, Q9BZR9	2566	226	19416	1.741	0.328426	0.00442352	0.00427158	2.36941
GOTERM_MF_DIRECT	GO:0019888~protein phosphatase regulator activity	15	0.549853	0.000238576	Q15435, Q6NUP7, Q16537, Q9Y5P8, Q8TF05, P30154, Q14738, P19525, O75170, Q15172, Q86XL3, Q9NY27, Q15173, Q15257, Q13362	2655	37	19208	2.93297	0.342289	0.0047994	0.00437303	2.35922
GOTERM_MF_DIRECT	GO:0004722~protein serine/threonine phosphatase activity	20	0.733138	0.000240516	Q9GZU7, P49593, O15194, Q9Y217, P35813, Q13615, Q8IXW5, Q16667, Q9NYA4, P36873, Q9UNH5, O00743, O60346, Q8WVY7, Q92562, P60484, Q9H0C8, O15355, Q8NCE2, Q15750	2655	59	19208	2.45242	0.344527	0.0047994	0.00437303	2.35922
INTERPRO	IPR049730:SNF2/RAD54-like_C	15	0.549853	4.79578e-05	Q3L8U1, Q12873, Q9H4L7, Q2NKX8, Q14527, Q86WJ1, Q9NZC9, Q9NRZ9, Q9HCK8, Q9Y4B4, Q5T890, Q03468, Q92698, O14981, Q9UNY4	2724	34	20667	3.34721	0.236554	0.00457469	0.00449828	2.34695
UP_SEQ_FEATURE	DOMAIN:Calponin-homology (CH)	25	0.916422	2.96579e-05	O75427, Q15555, Q9NVD7, P12814, P52735, Q86VS8, Q9P219, Q86VI3, Q9UKW4, Q14651, Q14155, Q96II8, Q155Q3, Q5VUJ6, Q9P1Y5, Q8WXH0, Q8IVL1, Q9Y2L9, P53814, Q9UJC3, Q3V6T2, Q8NDI1, Q9HBI1, Q15052, Q99439	2651	78	20502	2.47875	0.269389	0.00461573	0.00457211	2.33988
GOTERM_BP_DIRECT	GO:2000786~positive regulation of autophagosome assembly	11	0.403226	8.29173e-05	Q13049, Q8TBX8, Q9H2M9, O95219, Q9Y371, Q15042, Q96RF0, Q9UNH6, O75385, P48426, Q5VWJ9	2566	20	19416	4.16165	0.360207	0.00490761	0.00473904	2.32431
UP_SEQ_FEATURE	REPEAT:ANK 8	18	0.659824	3.15421e-05	O15084, P53355, Q9Y575, Q9HCD6, Q96NW4, Q68DC2, Q9P2R3, Q8NB46, Q9NU02, P16157, Q8N8A2, Q9H9B1, Q05823, Q6P6B7, Q9Y283, Q9UK73, Q9BSK4, Q8IWZ3	2651	46	20502	3.02622	0.283814	0.00483782	0.00479211	2.31947
GOTERM_MF_DIRECT	GO:0043515~kinetochore binding	6	0.219941	0.000266562	Q7Z460, Q02224, P33981, Q9H3R5, Q9Y6D9, Q96EA4	2655	6	19208	7.23465	0.373838	0.00525936	0.00479213	2.31947
GOTERM_MF_DIRECT	GO:0004715~non-membrane spanning protein tyrosine kinase activity	17	0.623167	0.00027319	O43353, P29597, P07947, P07948, Q9H792, P19525, P43405, P42679, O60674, Q07912, P30291, P41240, P16591, P06241, P42680, P42684	2655	46	19208	2.67368	0.381085	0.00533024	0.00485671	2.31366
BIOCARTA	h_stressPathway:TNF/Stress Related Signaling	14	0.513196	7.49473e-05	Q12851, Q16539, Q15628, O15111, Q13546, P19838, Q9Y6K9, Q04206, P45983, P78560, P45985, O14920, P42575, Q13233	284	25	1623	3.20028	0.0174591	0.00570238	0.00490162	2.30966
BIOCARTA	h_fasPathway:FAS signaling pathway ( CD95 )	16	0.58651	9.70617e-05	O43353, Q13158, P55212, P55210, Q12923, O60308, O43318, Q14790, Q92851, P45983, P42574, Q13177, P45985, Q13233, Q13153, Q9UER7	284	32	1623	2.85739	0.0225524	0.00570238	0.00490162	2.30966
GOTERM_BP_DIRECT	GO:0006605~protein targeting	17	0.623167	8.7818e-05	Q9UL45, O75901, Q9Y587, Q9UID3, P29590, P57105, Q9UPM8, Q8N1B4, Q9NQT8, Q6ZWJ1, Q58A45, O14908, O60296, Q7Z3B4, Q9NQG7, Q9NSC5, Q9Y6B7	2566	44	19416	2.92347	0.376875	0.00514117	0.00496458	2.30412
GOTERM_MF_DIRECT	GO:0140908~histone H3K122 acetyltransferase activity	11	0.403226	0.000328417	Q00403, O14929, Q92830, Q9Y6Q9, O95251, Q9UKN8, O15516, Q9H7Z6, P21675, Q92831, O60318	2655	22	19208	3.61733	0.438304	0.00549239	0.00500445	2.30064
GOTERM_MF_DIRECT	GO:0043992~histone H3K9 acetyltransferase activity	11	0.403226	0.000328417	Q00403, O14929, Q92830, Q9Y6Q9, O95251, Q9UKN8, O15516, Q9H7Z6, P21675, Q92831, O60318	2655	22	19208	3.61733	0.438304	0.00549239	0.00500445	2.30064
GOTERM_MF_DIRECT	GO:0044012~histone H2AK9 acetyltransferase activity	11	0.403226	0.000328417	Q00403, O14929, Q92830, Q9Y6Q9, O95251, Q9UKN8, O15516, Q9H7Z6, P21675, Q92831, O60318	2655	22	19208	3.61733	0.438304	0.00549239	0.00500445	2.30064
GOTERM_MF_DIRECT	GO:0043993~histone H3K18 acetyltransferase activity	11	0.403226	0.000328417	Q00403, O14929, Q92830, Q9Y6Q9, O95251, Q9UKN8, O15516, Q9H7Z6, P21675, Q92831, O60318	2655	22	19208	3.61733	0.438304	0.00549239	0.00500445	2.30064
GOTERM_MF_DIRECT	GO:0043999~histone H2AK5 acetyltransferase activity	11	0.403226	0.000328417	Q00403, O14929, Q92830, Q9Y6Q9, O95251, Q9UKN8, O15516, Q9H7Z6, P21675, Q92831, O60318	2655	22	19208	3.61733	0.438304	0.00549239	0.00500445	2.30064
GOTERM_MF_DIRECT	GO:0044016~histone H3K4 acetyltransferase activity	11	0.403226	0.000328417	Q00403, O14929, Q92830, Q9Y6Q9, O95251, Q9UKN8, O15516, Q9H7Z6, P21675, Q92831, O60318	2655	22	19208	3.61733	0.438304	0.00549239	0.00500445	2.30064
GOTERM_MF_DIRECT	GO:0043994~histone H3K23 acetyltransferase activity	11	0.403226	0.000328417	Q00403, O14929, Q92830, Q9Y6Q9, O95251, Q9UKN8, O15516, Q9H7Z6, P21675, Q92831, O60318	2655	22	19208	3.61733	0.438304	0.00549239	0.00500445	2.30064
GOTERM_MF_DIRECT	GO:0044017~histone H3K27 acetyltransferase activity	11	0.403226	0.000328417	Q00403, O14929, Q92830, Q9Y6Q9, O95251, Q9UKN8, O15516, Q9H7Z6, P21675, Q92831, O60318	2655	22	19208	3.61733	0.438304	0.00549239	0.00500445	2.30064
GOTERM_MF_DIRECT	GO:0032931~histone H3K56 acetyltransferase activity	11	0.403226	0.000328417	Q00403, O14929, Q92830, Q9Y6Q9, O95251, Q9UKN8, O15516, Q9H7Z6, P21675, Q92831, O60318	2655	22	19208	3.61733	0.438304	0.00549239	0.00500445	2.30064
GOTERM_MF_DIRECT	GO:0050321~tau-protein kinase activity	11	0.403226	0.000328417	Q7KZI7, Q8TDC3, P49840, Q00535, Q8IWQ3, P06241, Q96L34, P15735, Q9UL54, Q9Y2K2, Q9P0L2	2655	22	19208	3.61733	0.438304	0.00549239	0.00500445	2.30064
GOTERM_MF_DIRECT	GO:0046972~histone H4K16 acetyltransferase activity	11	0.403226	0.000328417	Q00403, O14929, Q92830, Q9Y6Q9, Q9NXR8, Q9UKN8, O15516, Q9H7Z6, P21675, Q92831, O60318	2655	22	19208	3.61733	0.438304	0.00549239	0.00500445	2.30064
GOTERM_MF_DIRECT	GO:0044014~histone H2BK5 acetyltransferase activity	11	0.403226	0.000328417	Q00403, O14929, Q92830, Q9Y6Q9, O95251, Q9UKN8, O15516, Q9H7Z6, P21675, Q92831, O60318	2655	22	19208	3.61733	0.438304	0.00549239	0.00500445	2.30064
GOTERM_MF_DIRECT	GO:0044018~histone H3K36 acetyltransferase activity	11	0.403226	0.000328417	Q00403, O14929, Q92830, Q9Y6Q9, O95251, Q9UKN8, O15516, Q9H7Z6, P21675, Q92831, O60318	2655	22	19208	3.61733	0.438304	0.00549239	0.00500445	2.30064
GOTERM_MF_DIRECT	GO:0044015~histone H2BK12 acetyltransferase activity	11	0.403226	0.000328417	Q00403, O14929, Q92830, Q9Y6Q9, O95251, Q9UKN8, O15516, Q9H7Z6, P21675, Q92831, O60318	2655	22	19208	3.61733	0.438304	0.00549239	0.00500445	2.30064
GOTERM_MF_DIRECT	GO:0060090~molecular adaptor activity	46	1.68622	0.00030783	Q9Y2Q5, Q15811, Q9NYJ8, O94885, Q6TDP4, Q92616, Q13615, Q5VYK3, Q96D71, Q14449, O75665, O95613, Q9BPZ7, Q8IX03, Q5VU43, P29590, P42568, Q9Y6G9, Q93062, Q6Y7W6, Q9NRI5, Q9BSK4, Q6AWC2, Q9NZM3, Q9UH03, P56524, Q9UL45, Q09161, Q9NYA4, P49354, Q9H3P2, Q9ULE0, O43765, O00213, Q9Y4R8, Q8N5C8, Q5T2T1, Q96MT8, Q99719, Q14142, Q86YF9, Q99836, Q6R327, P45985, Q15750	2655	195	19208	1.70664	0.41762	0.00549239	0.00500445	2.30064
UP_SEQ_FEATURE	REPEAT:ARM	13	0.47654	3.53122e-05	P25054, Q96C12, P52294, Q8IUR7, Q8N2F6, P52306, Q5T2S8, O60716, O00192, Q9UH62, Q9NVT9, Q6NXE6, P52292	2651	26	20502	3.86684	0.311827	0.0053387	0.00528825	2.27669
GOTERM_MF_DIRECT	GO:0000175~3'-5'-RNA exonuclease activity	14	0.513196	0.000351472	Q9Y2L1, Q9UK39, Q8IV48, Q01780, Q9ULM6, Q9NQT5, Q8TF46, Q9UFF9, Q504Q3, Q96GM8, Q9HB07, Q5VTE6, Q9Y3B8, Q96LI5	2655	34	19208	2.97897	0.460597	0.00582249	0.00530523	2.2753
UP_SEQ_FEATURE	ZN_FING:RING-type	51	1.8695	3.60619e-05	Q9C037, O94822, Q14527, O15164, O94941, O00463, Q9UPN9, Q9H000, Q96EP1, Q9C035, Q9Y4K3, O75382, Q86UW9, Q96PU4, Q86UK7, Q8TEJ3, Q13049, O00635, Q7Z6J0, Q14258, Q2Q1W2, Q9C026, Q9NS91, O60858, Q9HCI7, Q63HN8, Q9BWF2, Q9HCM9, Q9Y4U1, Q96LD4, Q8N448, Q6AZZ1, P19474, P29590, Q7Z569, Q8TBB1, Q8IUD6, Q8TDB6, Q86SE9, O15151, Q9H9P5, Q12899, Q9BSM1, Q9C040, Q8N9I9, A1L020, Q8NG06, Q13191, Q9UJV3, Q9BZR9, Q13233	2651	219	20502	1.801	0.317266	0.00537526	0.00532447	2.27372
UP_KW_BIOLOGICAL_PROCESS	KW-0159~Chromosome partition	17	0.623167	0.000723592	O43683, O15392, Q6P2H3, Q8WVM7, Q96IY1, P18074, Q9Y3D0, Q8NG31, Q9H410, Q96T76, P63279, O76071, P04150, Q8NFH4, Q8N3U4, Q6P1K2, Q9HC98	1723	46	11434	2.45247	0.0996384	0.00655756	0.00547217	2.26184
UP_SEQ_FEATURE	MOTIF:LXXLL motif	11	0.403226	3.88201e-05	O75925, Q71SY5, Q9Y4C1, Q5VVJ2, Q9Y6X2, Q8N2W9, O75928, Q15652, P42226, Q13352	2651	19	20502	4.4774	0.336908	0.0055518	0.00549934	2.25969
UP_SEQ_FEATURE	REPEAT:TPR 11	11	0.403226	3.88201e-05	Q7Z4L5, P42345, Q7Z494, Q6PD62, Q9UJX2, Q6PGP7, Q9UG01, Q9Y5Q9, Q96AY4, Q13099	2651	19	20502	4.4774	0.336908	0.0055518	0.00549934	2.25969
UP_SEQ_FEATURE	REPEAT:ARM 5	15	0.549853	3.86158e-05	Q9Y446, P25054, Q96C12, P52294, Q8WYA6, Q8IUR7, P52306, Q5T2S8, O60716, O00192, Q9UJX6, P52292, Q9Y263, Q92845, Q6SZW1	2651	34	20502	3.41192	0.335472	0.0055518	0.00549934	2.25969
UP_SEQ_FEATURE	DOMAIN:Helicase ATP-binding	33	1.20968	3.98564e-05	Q9BYX4, Q3L8U1, O94761, Q9UMR2, Q2NKX8, Q14147, O94762, Q14527, P54132, Q8N3C0, Q5T1V6, Q9H6S0, Q9H2U1, Q03468, Q14191, Q92698, O14981, Q8IYD8, Q96FC9, Q9UNY4, Q12873, Q9BX63, Q9H4L7, P18074, Q86WJ1, Q9NZC9, Q9NRZ9, Q9HCK8, Q9NZ71, Q9Y4B4, Q5T890, Q92620, Q15477	2651	120	20502	2.12676	0.34414	0.005624	0.00557086	2.25408
INTERPRO	IPR000357:HEAT	9	0.329912	6.23815e-05	Q8NDA8, Q92973, Q6PJG6, Q96KG9, Q8TF05, P30154, Q86Y56, O14787, O60518	2724	13	20667	5.25254	0.296082	0.00585138	0.00575365	2.24006
BIOCARTA	h_RNApol3Pathway:RNA polymerase III transcription	7	0.256598	0.000160616	P20226, Q12789, Q9Y5Q9, Q92994, Q9UKN8, Q9Y5Q8, P05455	284	7	1623	5.71479	0.0370442	0.00693424	0.0059605	2.22472
BIOCARTA	h_raccycdPathway:Influence of Ras and Rho proteins on G1 to S Transition	14	0.513196	0.000206552	P04049, O15111, P28482, P31749, P11802, P27361, P19838, Q9Y6K9, Q04206, Q14186, P24941, P27986, O14920, Q13153	284	27	1623	2.96322	0.0473853	0.00693424	0.0059605	2.22472
BIOCARTA	h_tnfr1Pathway:TNFR1 Signaling Pathway	15	0.549853	0.000177899	Q8WXG6, Q13158, Q15628, Q13546, O60308, O43318, Q14790, P45983, P78560, P42574, Q13177, P45985, P42575, Q13233, Q13153	284	30	1623	2.85739	0.040948	0.00693424	0.0059605	2.22472
INTERPRO	IPR001660:SAM	28	1.02639	6.5833e-05	O94885, Q9Y6Y8, Q13136, Q8WXE0, Q9UHJ3, Q8WYQ9, Q5VUG0, Q6P9H4, Q8NA19, Q96P48, Q6SPF0, Q5T7B8, O15357, Q8WZ64, O15350, Q86W92, Q8WWN8, Q8NDX5, Q68DC2, Q9P246, Q9H694, Q86XP1, Q5K651, Q5PRF9, P29317, Q92625, Q6SZW1, Q16760	2724	95	20667	2.23617	0.309625	0.0060739	0.00597245	2.22385
GOTERM_BP_DIRECT	GO:0043328~protein transport to vacuole involved in ubiquitin-dependent protein catabolic process via the multivesicular body sorting pathway	10	0.366569	0.000107824	Q8NEZ2, Q96EY5, Q9UK41, Q9H9H4, Q8IZQ1, Q9BRG1, Q96H20, Q86VN1, Q9NZ09, A5D8V6	2566	17	19416	4.45097	0.440533	0.0062445	0.00603001	2.21968
UP_SEQ_FEATURE	DOMAIN:Tyrosine specific protein phosphatases	23	0.843109	4.37792e-05	P26045, P51452, Q9BY84, Q15678, Q9Y216, Q68CZ2, Q13614, Q16667, A2A3K4, Q13613, Q9NYA4, P18031, Q12923, Q8TE77, Q9UNH5, Q05209, O60942, Q99952, P60484, P23469, P43378, Q13496, Q99956	2651	70	20502	2.54107	0.370812	0.00609626	0.00603865	2.21906
GOTERM_CC_DIRECT	GO:0016363~nuclear matrix	32	1.17302	0.000403259	Q14149, Q86U86, O43592, Q14527, P25490, Q0D2I5, Q8WVM7, P54252, P54132, O95239, P29590, Q9H165, Q7L5Y9, Q96FV9, Q9Y6K1, O14924, Q05823, O14929, O95619, Q8N3U4, Q6ZW49, Q8N2W9, Q01826, Q9UPW6, Q9Y696, P50747, O00255, P52824, Q5HY92, Q9H7Z6, O60870, O15527	2629	131	20666	1.92019	0.332454	0.00662402	0.00604888	2.21832
UP_KW_DOMAIN	KW-0103~Bromodomain	12	0.439883	0.00236421	Q9NRL2, Q86U86, P55201, O15164, Q92830, Q9NSI6, Q9ULD4, Q9UPN9, Q9ULU4, P21675, Q92831	1508	41	14566	2.82707	0.0663404	0.00685622	0.00638338	2.19495
GOTERM_BP_DIRECT	GO:0045008~depyrimidination	7	0.256598	0.000116548	Q53HV7, P13051, Q13569, P78549, O95243, O15527, Q969S2	2566	8	19416	6.62081	0.466216	0.00667794	0.00644857	2.19054
UP_SEQ_FEATURE	DOMAIN:Protein kinase 1	10	0.366569	4.82091e-05	Q15349, P29597, O60674, Q15418, O75676, P51812, O75582, Q9UK32, P21675	2651	16	20502	4.83355	0.39963	0.00654098	0.00647918	2.18848
UP_SEQ_FEATURE	DOMAIN:Protein kinase 2	10	0.366569	4.82091e-05	Q15349, P29597, O60674, Q15418, O75676, P51812, O75582, Q9UK32, P21675	2651	16	20502	4.83355	0.39963	0.00654098	0.00647918	2.18848
INTERPRO	IPR000008:C2_dom	38	1.39296	7.26578e-05	Q15811, Q86UW7, Q14644, Q8TDW5, O43374, Q9UPR0, O00308, Q5VWQ8, O95294, Q8IX03, Q9UJF2, Q9UJD0, Q96FN4, Q9P212, O00443, Q8TF44, P20936, Q7L804, Q86YQ8, Q99829, Q5T0F9, Q6AWC2, Q9NZM3, Q15283, P47712, P51178, Q4KWH8, Q9ULE0, Q12979, Q5VT97, P16885, Q8N3E9, O14795, Q14183, Q6ZW31, Q9UBL6, Q9HAU4, Q15111	2724	148	20667	1.94801	0.335641	0.00659546	0.0064853	2.18807
UP_SEQ_FEATURE	REPEAT:HEAT 18	8	0.293255	5.01958e-05	P42345, Q14974, Q92616, Q5VYK3, Q92973, O75155, O14787, O94829	2651	10	20502	6.18695	0.412122	0.00655829	0.00649632	2.18733
UP_SEQ_FEATURE	REPEAT:HEAT 19	8	0.293255	5.01958e-05	P42345, Q14974, Q92616, Q5VYK3, Q92973, O75155, O14787, O94829	2651	10	20502	6.18695	0.412122	0.00655829	0.00649632	2.18733
UP_SEQ_FEATURE	REPEAT:HEAT 17	8	0.293255	5.01958e-05	P42345, Q14974, Q92616, Q5VYK3, Q92973, O75155, O14787, O94829	2651	10	20502	6.18695	0.412122	0.00655829	0.00649632	2.18733
GOTERM_MF_DIRECT	GO:0035591~signaling adaptor activity	24	0.879765	0.000451866	O43353, O14492, Q13158, Q15628, Q9UQQ2, Q5VWQ8, Q13546, O00165, Q9ULE0, Q8IX03, O00463, Q9Y4K3, Q5SW96, P43405, Q86YM7, Q14160, Q5T2T1, Q9Y6K9, Q9NRF2, Q6AWC2, Q99836, P46108, Q6SZW1, P40763	2655	81	19208	2.1436	0.547811	0.00741567	0.00675687	2.17025
UP_SEQ_FEATURE	MUTAGEN:K->A: Loss of kinase activity.	9	0.329912	5.41748e-05	Q8TDC3, O15111, P23677, Q86Z02, Q9UHD2, Q9NWZ3, P31751, Q96DU7, Q13572	2651	13	20502	5.35409	0.436364	0.00699185	0.00692578	2.15953
GOTERM_BP_DIRECT	GO:0010508~positive regulation of autophagy	25	0.916422	0.000126953	Q5S007, Q8TB45, P49840, Q6AZZ1, Q5D1E8, P19474, Q9UHD2, P36406, Q96CV9, O75385, O00443, Q9C035, Q00536, Q9Y371, Q13049, O00635, O94874, P53355, Q8IYT8, Q96S99, Q8NG06, Q9UJV3, Q9BZR9, P42338, Q8NFG4	2566	83	19416	2.27911	0.495312	0.00719759	0.00695036	2.15799
INTERPRO	IPR001715:CH_dom	25	0.916422	7.98667e-05	O75427, Q15555, Q9NVD7, P12814, P52735, Q86VS8, Q9P219, Q86VI3, Q9UKW4, Q14651, Q14155, Q96II8, Q155Q3, Q5VUJ6, Q9P1Y5, Q8WXH0, Q8IVL1, Q9Y2L9, P53814, Q9UJC3, Q3V6T2, Q8NDI1, Q9HBI1, Q15052, Q99439	2724	81	20667	2.34167	0.362058	0.00713476	0.00701559	2.15394
GOTERM_BP_DIRECT	GO:0051984~positive regulation of chromosome segregation	9	0.329912	0.000131138	O95347, Q9NS91, Q86XI2, Q6IBW4, Q15021, Q9BPX3, P42695, Q15003	2566	14	19416	4.86427	0.50656	0.00735737	0.00710465	2.14846
KEGG_PATHWAY	hsa01232:Nucleotide metabolism	22	0.806452	0.00262048	P30566, Q9BZX2, P36959, Q9BY32, P04818, P23919, Q9NWZ5, Q9H0P0, Q9H773, P30520, O95671, Q9BXI3, Q9Y3D8, P00813, Q9BSD7, P55263, Q8N142, Q16774, Q969T7, P07741, Q9Y5B8	1163	85	8865	1.97289	0.567005	0.0104491	0.00710804	2.14825
KEGG_PATHWAY	hsa05224:Breast cancer	33	1.20968	0.00260466	P98077, P25054, P36507, O00329, Q14209, P28482, P35916, P11802, Q9Y6Q9, P31751, P10398, Q00653, O75293, P42345, Q9UBS0, Q07889, O14641, P08069, P27986, P23443, O00459, P04049, O00716, P04626, P31749, P27361, Q9Y5J3, Q9UBT6, Q04721, P60484, Q9NQB0, P42338, Q92569	1163	148	8865	1.69962	0.56481	0.0104491	0.00710804	2.14825
UP_SEQ_FEATURE	DOMAIN:PID	15	0.549853	5.67333e-05	O96018, P98077, Q9BSQ5, Q9UKG1, Q86TI0, O00213, Q12929, Q5SW96, O14924, Q99767, Q8NEU8, Q6ZV89, Q92625, Q9UBP9, O14713	2651	35	20502	3.31444	0.451422	0.00723384	0.00716549	2.14475
UP_KW_CELLULAR_COMPONENT	KW-0906~Nuclear pore complex	15	0.549853	0.00271658	O15182, Q9HC62, Q53GS7, Q8TD16, Q9H2T7, P57740, O60318, P37198, Q99567, P61970, Q7Z3B4, Q8NFH4, Q5JVF3, Q8WUM0, Q8NFH5	2359	48	17932	2.37548	0.11762	0.0104135	0.0072442	2.14001
GOTERM_MF_DIRECT	GO:0042803~protein homodimerization activity	137	5.02199	0.000505619	Q9UKT9, O00429, P12814, P28161, P15923, O43435, Q9H165, Q9C035, P52952, P42224, Q7L804, Q66GS9, P28715, P49815, P23025, Q9Y6X8, O96017, Q9C026, Q9GZZ9, P35520, Q9UJC3, Q9Y2H2, Q3V6T2, O15409, Q96Q11, Q9Y4U1, O43293, Q9UER7, Q16760, Q8N335, Q13137, Q5S007, Q9Y448, P0DJJ0, P35916, Q9GZY8, Q9H147, Q96I15, P29590, Q9UHY1, P13056, P12081, Q14191, O94804, Q9Y5X1, Q9BRG1, Q16773, Q9NQG7, P48426, P28676, O15392, Q16656, O75874, Q96BS2, Q13546, Q01581, Q9UKG1, P31146, Q8NAN2, Q9NRR4, Q8NEU8, Q8NG06, Q8TCG1, Q04206, Q9UH92, Q9UJV3, P31949, Q17RS7, O14732, P43246, Q9H4I2, O43353, Q13555, Q9H008, O43598, O00506, P49585, P54132, Q03112, O75340, Q9NWU2, O95352, Q93062, Q9Y6K9, Q99683, Q9NVS9, A2RUB6, Q13043, P40763, P34913, O00635, Q14653, Q9NSV4, P48637, P46976, Q15633, Q6AZZ1, O75569, Q13613, Q5VWQ8, P19474, P04818, O75044, P52657, O60749, P51843, Q9UNH7, Q96Q42, P21266, Q9Y371, Q5TCX8, O95935, P47895, Q9BQI3, P11908, O14920, P27540, Q8N6T7, Q9UL45, Q6ZRY4, O15111, Q9GZT4, Q15406, P51692, P31749, Q9P289, Q96H20, P51617, P35790, Q15257, Q9UKT5, Q9BZR9, Q13596, A6NHR9, Q16584	2655	753	19208	1.31626	0.58856	0.00822099	0.00749065	2.12548
GOTERM_BP_DIRECT	GO:0034501~protein localization to kinetochore	8	0.293255	0.000141176	Q96DY7, O43264, Q9H900, Q96JM3, P33981, P06493, Q8NG31, Q96EA4	2566	11	19416	5.50301	0.532533	0.00775891	0.0074924	2.12538
GOTERM_BP_DIRECT	GO:1905820~positive regulation of chromosome separation	8	0.293255	0.000141176	O95347, Q86XI2, Q6IBW4, Q15021, Q9BPX3, P42695, Q15003	2566	11	19416	5.50301	0.532533	0.00775891	0.0074924	2.12538
BIOCARTA	h_hivnefPathway:HIV-I Nef: negative effector of Fas and TNF	23	0.843109	0.000298522	Q13158, P55212, Q15628, O15111, P55211, P55210, Q13546, O60308, O14727, P20936, P19838, Q04206, Q99683, Q14790, P45983, P78560, P42574, Q13177, O14733, P21127, P42575, Q13233, Q9UER7	284	61	1623	2.15476	0.0677582	0.00876907	0.00753767	2.12276
GOTERM_MF_DIRECT	GO:0000993~RNA polymerase II complex binding	13	0.47654	0.000517609	Q6PD62, O94762, P32519, Q9Y224, Q9Y6Q9, Q2YD98, Q96P16, P63272, Q5VT52, Q9H7B4, Q00403, Q9NRG4, P28715	2655	31	19208	3.03389	0.597137	0.0083253	0.0075857	2.12
GOTERM_MF_DIRECT	GO:0043130~ubiquitin binding	28	1.02639	0.000521517	Q9NYJ8, Q96EP0, Q86UW6, O94888, P33552, Q8IZQ1, Q04323, Q96L34, Q8IX04, Q9Y3I1, Q14CS0, Q9UK41, Q96DC9, Q9UJY4, Q9NZ09, Q14596, Q13049, Q9H4L7, Q96EY5, O75113, Q86VN1, P37198, Q9NZ52, Q8N5C8, Q9Y263, Q9H1I8, Q9UBN7, O14933	2655	102	19208	1.98598	0.599893	0.0083253	0.0075857	2.12
UP_KW_BIOLOGICAL_PROCESS	KW-0268~Exocytosis	22	0.806452	0.00109476	Q15811, Q15833, Q86UW7, Q9BU20, Q12765, Q8IWQ3, Q9UPT5, Q96A65, Q9NV70, Q9UJD0, Q96KP1, O00443, O60645, Q8TAG9, Q8IYI6, Q9Y2D4, O00471, O14795, Q17R89, Q14183, Q9C0H9, Q13153	1723	70	11434	2.08563	0.146856	0.00933766	0.00779212	2.10834
GOTERM_MF_DIRECT	GO:0000049~tRNA binding	24	0.879765	0.000547061	Q13325, Q7Z7L1, Q9HAV4, Q13686, Q5D0E6, Q96BT7, O43592, P54136, Q2VPK5, Q9BV44, P57772, O95163, Q8TE02, Q9Y606, Q9NX74, P41252, Q96Q11, Q7Z2T5, Q9UBP6, Q9NX07, P49588, Q8TEA1, Q9HD40, P05455	2655	82	19208	2.11746	0.617453	0.00857714	0.00781516	2.10706
GOTERM_MF_DIRECT	GO:0017018~myosin phosphatase activity	25	0.916422	0.000546537	Q9GZU7, Q9ULR3, P35813, Q8IXW5, Q16667, P48454, Q9UNH5, O00743, O60346, Q8WVY7, O15355, P51452, Q9BY84, P49593, O15194, Q8WYL5, P36873, Q8TE77, Q9UNI6, Q9BRF8, Q8WTR2, P60484, Q9Y5B0, Q9H0C8, Q99956	2655	87	19208	2.07892	0.6171	0.00857714	0.00781516	2.10706
GOTERM_MF_DIRECT	GO:0016887~ATP hydrolysis activity	85	3.11584	0.000556505	Q9BYX4, Q14566, O95235, Q8NEY1, P54132, P38606, Q5T1V6, Q9NS87, Q96L93, Q96H55, Q8NI77, Q9H2U1, Q03468, Q9NUQ8, Q13283, Q92698, O14981, O15315, P49736, Q12873, Q8NB90, Q7Z7L1, Q9H4L7, Q9BW62, Q13608, Q86WJ1, Q8IVL1, Q5HY92, Q8WVB6, Q63HN8, Q6PIW4, Q9NZ71, P35249, P35250, O43929, Q9UBP0, Q92526, Q15477, P46459, Q3L8U1, Q14149, P54278, O94761, O75449, Q9UMR2, Q2NKX8, O94762, Q14147, O43896, P54277, Q9UN37, P53384, O43933, Q8N3C0, Q9H6S0, O60306, Q9UG63, Q14191, Q8IYD8, Q96FC9, Q9BX63, O95347, Q15645, A0A1W2PQ72, Q8TE76, P51530, P40938, Q0VDF9, P18074, O14782, P40937, Q9UJA3, Q9HCK8, Q9NQT8, Q9Y4B4, Q9Y3D8, P40692, Q2M1P5, Q9BSD7, Q92620, Q8NG08, Q15058, P43246, A6NHR9	2655	430	19208	1.43011	0.623747	0.00864799	0.00787971	2.10349
UP_KW_CELLULAR_COMPONENT	KW-0968~Cytoplasmic vesicle	125	4.58211	0.00327615	Q15811, C4AMC7, Q86UW7, Q9BYX2, Q5VYK3, Q13636, O00429, P42345, Q9P0N9, Q96RU3, A1A4S6, Q969T3, Q92974, P32019, Q6VEQ5, P57737, Q9C026, Q9Y3R0, Q92609, Q96BM1, Q9Y2H2, Q3V6T2, Q86VP1, Q8TDC3, P00813, Q14183, Q9UMZ2, Q15036, Q6P3W7, P02794, Q13137, Q15437, Q5S007, Q9Y6Y8, Q9GZY8, O00165, Q96CV9, O00443, Q9H267, Q9Y6I9, P49916, Q00536, Q8WV41, Q9BVG8, Q8TDJ6, Q9Y5X1, Q9P2D3, Q9Y5X3, Q9UJU6, Q14596, P53675, Q8IY31, Q9Y696, Q9P000, Q96N21, Q9UKG1, Q8IYT8, P31146, Q9Y5P4, Q562E7, Q8NEU8, Q9H9C1, Q9BVN2, O14579, P09525, Q3MII6, Q9UBF2, Q9HAS0, Q9Y343, P52594, Q96BR1, Q9UNF0, Q9BPZ7, Q9NQ86, P36543, P38606, Q99570, O75340, Q96AX1, Q01968, Q5T0D9, Q9Y4P1, O95487, Q05084, P56962, Q9NYA4, P53618, Q86WN1, O95486, Q96LT7, Q8N0Z6, Q14142, O60493, Q8WWL2, Q9BT78, O75969, P02792, O75843, Q8NEB9, P19474, Q9NW61, O75044, Q9UNH7, Q8TEH3, Q8N9B5, O14641, Q9Y371, P61923, Q9BY84, Q9UBI4, O94855, P21283, Q96NW4, Q7Z6L1, Q8IUH4, Q07912, Q6DN90, Q96LB3, O94979, Q96RF0, Q9HA65, Q9UL54	2359	747	17932	1.27201	0.14011	0.0115925	0.00806437	2.09343
GOTERM_MF_DIRECT	GO:0042393~histone binding	47	1.72287	0.000574644	Q96HA7, Q9UHJ3, Q5VUG0, P33552, Q8IXQ6, P55209, Q9NWY4, Q9BTT0, Q96P70, O95373, Q99986, Q8NA19, Q9BQA5, P42568, P42224, Q96PU4, Q9Y6I4, Q99543, O14929, Q9NVM4, Q9Y2G9, Q9Y294, O95619, Q15021, Q15020, Q969R5, P49736, Q8TDB6, Q12873, P07954, P56524, Q9Y3T9, Q9ULM3, Q5VVJ2, Q8NDX5, Q8N5D0, O00213, Q9HCK8, O60934, O60318, Q99733, Q9NVP2, O60674, P42695, Q92800, Q9UER7, Q92688	2655	206	19208	1.65062	0.63555	0.00885154	0.00806518	2.09339
GOTERM_BP_DIRECT	GO:0048015~phosphatidylinositol-mediated signaling	12	0.439883	0.000156607	Q9UPR0, O00329, P51178, Q8NEB9, Q4KWH8, Q9P212, O00443, P42338, P23443, Q15111, P16885, Q9Y2H2	2566	25	19416	3.63199	0.569819	0.00852003	0.00822738	2.08474
KEGG_PATHWAY	hsa03022:Basal transcription factors	14	0.513196	0.00322588	Q15545, P18074, Q13888, P32780, P29084, O00268, P52657, Q7Z7C8, P20226, Q00403, Q92750, P49848, P21675	1163	44	8865	2.42535	0.64325	0.012459	0.00847522	2.07185
KEGG_PATHWAY	hsa04920:Adipocytokine signaling pathway	19	0.696481	0.00324167	Q9UGJ0, Q15628, O15111, O43741, P31749, Q9UKG1, O00763, P31751, P42345, Q96RR4, O60674, O60488, P19838, Q9Y6K9, Q04206, P45983, O14920, P28702, P40763	1163	70	8865	2.06897	0.645048	0.012459	0.00847522	2.07185
KEGG_PATHWAY	hsa04550:Signaling pathways regulating pluripotency of stem cells	32	1.17302	0.00323092	P25054, P36507, O00329, P56178, P28482, O15264, P15923, P31751, Q02535, Q8NER5, O14641, P08069, O15119, P27986, Q15047, Q86SE9, P40763, O00459, P04049, Q16539, Q9H4L7, Q9BSM1, P31749, P27361, Q13705, P53778, Q5UIP0, O60674, Q99717, P42338, Q92569, Q99956	1163	144	8865	1.6939	0.643824	0.012459	0.00847522	2.07185
GOTERM_BP_DIRECT	GO:0016579~protein deubiquitination	30	1.09971	0.000164177	Q5VVQ6, P51784, O95630, Q8N6M0, P54252, Q5D1E8, Q96K76, Q8TE49, Q9Y5K5, Q96RU2, Q70EL4, Q9Y6I4, Q70EL1, Q9P2H5, Q96DC9, Q5T2D3, Q93009, Q14694, Q9NQC7, Q9NVE5, Q9BSY9, Q86UV5, Q6GQQ9, Q9NP73, Q13107, Q96LD8, P06493, Q8NFA0, Q70EK8, Q96JH7	2566	110	19416	2.06363	0.58701	0.00884259	0.00853887	2.0686
BIOCARTA	h_ceramidePathway:Ceramide Signaling Pathway	12	0.439883	0.000431274	P04049, Q13158, Q15628, P19838, Q04206, P28482, Q13546, P27361, Q14790, P45983, P45985, Q13233	284	22	1623	3.11716	0.0964024	0.0101349	0.00871173	2.0599
BIOCARTA	h_fcer1Pathway:Fc Epsilon Receptor I Signaling in Mast Cells	17	0.623167	0.000388564	O95644, P04049, Q14934, P48454, P28482, P07948, P27361, Q12968, P43405, Q07889, P45983, Q13177, O14733, P27986, P45985, Q13233, P47712	284	39	1623	2.49106	0.0872838	0.0101349	0.00871173	2.0599
KEGG_PATHWAY	hsa04810:Regulation of actin cytoskeleton	46	1.68622	0.00339153	P25054, P36507, O00329, O15145, P28482, Q9Y6U3, P12814, Q9NRY4, Q96N96, Q9BPX5, P52735, P31751, P53667, P10398, P61160, Q86VI3, Q07889, Q9UKW4, Q9UQB8, P27986, Q14155, P46108, P48426, O00459, P04049, Q8TBX8, P53671, Q8WYL5, Q9Y2X7, P31749, P27361, Q15746, P36873, Q9NSV4, Q8TE77, P56945, O60879, Q14185, Q9NZN5, Q15052, Q13177, P42338, Q92888, Q92569, Q13153, P98174	1163	230	8865	1.52451	0.661671	0.0128797	0.00876144	2.05742
GOTERM_CC_DIRECT	GO:0000118~histone deacetylase complex	15	0.549853	0.000594352	Q9UPW6, P56524, P48552, Q8IZ40, Q8WUI4, Q9BY41, Q9H147, Q03112, Q9UQL6, O75182, Q96BD5, Q9Y4C1, Q15652, Q9UBN7, Q96PN7	2629	43	20666	2.74213	0.448833	0.00960549	0.00877148	2.05693
GOTERM_BP_DIRECT	GO:0006887~exocytosis	32	1.17302	0.000175404	Q15811, C4AMC7, Q86UW7, Q8TDW5, Q12765, Q8IWQ3, Q9UPT5, Q96KP1, O00443, Q5SQN1, O60645, Q00536, Q03169, O00471, Q9NQA3, Q6VEQ5, Q9BU20, P56962, Q8TBN0, Q96A65, Q9NV70, P16157, Q8TAG9, Q8IYI6, Q9Y2D4, O14795, Q96QF0, Q17R89, Q14183, Q9C0H9, Q13153, P46459	2566	121	19416	2.0011	0.611246	0.00926202	0.00894388	2.04847
GOTERM_BP_DIRECT	GO:0007264~small GTPase-mediated signal transduction	32	1.17302	0.000175404	Q8N1I0, Q6ZSZ5, P53365, Q86X27, P52735, Q9P212, Q8IXI1, Q96HP0, Q9P219, Q8IVF5, Q96N67, P85298, Q07889, Q9UKW4, Q6ZUM4, Q8IZD9, Q9H7D0, O75815, P26374, Q13905, Q8NF50, Q12979, Q07960, Q3V6T2, Q5JSL3, Q07912, Q96T51, P31150, Q14185, Q92565, Q15311	2566	121	19416	2.0011	0.611246	0.00926202	0.00894388	2.04847
GOTERM_CC_DIRECT	GO:0000151~ubiquitin ligase complex	29	1.06305	0.000620464	O00308, Q7L5Y9, O95376, O00762, Q7Z569, Q9NWU2, Q9Y3I1, Q9Y2Z0, Q9Y6K9, Q9BTE7, Q9UBS8, Q9BSK4, P49336, Q9BUE0, Q14139, Q8IWV7, Q9Y576, Q15648, Q8IUR7, Q6P2C8, Q6PH85, Q8IWE4, Q9UK96, Q9UK73, Q7Z6J8, Q9UKT5, Q9HAU4, O14933, Q9UK97	2629	117	20666	1.9484	0.463076	0.00986834	0.00901151	2.0452
GOTERM_BP_DIRECT	GO:0043161~proteasome-mediated ubiquitin-dependent protein catabolic process	65	2.3827	0.000179181	P25054, Q6TDP4, O00308, Q96CT2, P54252, Q04323, Q9NWU2, O75382, Q14CS0, Q9Y3I1, Q96P47, A7E2V4, Q9BSK4, Q96PQ7, O15516, Q13362, O00635, Q2Q1W2, Q9C026, Q96KB5, Q8IWV7, O00231, Q8IUR7, O60858, Q5T447, Q96BM1, Q9UJX6, Q9Y6Y0, Q7Z6J8, P49720, Q9P2G9, Q13496, Q9HAU4, Q9UK97, Q9Y2U9, Q6PCT2, O94888, P49840, O94889, Q14669, Q8N806, Q13619, P29590, Q7L5Y9, O95376, O00762, P62256, P25788, O14965, Q12899, Q9Y576, P31749, Q9UNM6, Q9C040, Q13309, P28070, Q9NXV2, P0C2W1, Q53GT1, Q9UK73, Q9UF56, Q9Y263, Q92624, Q15058, P49427	2566	311	19416	1.58145	0.619076	0.00936959	0.00904777	2.04346
GOTERM_CC_DIRECT	GO:0090543~Flemming body	13	0.47654	0.000638439	O94768, Q9UN37, Q9UPT5, Q96A65, Q9NV70, Q96KP1, Q53EZ4, P37198, Q8TAG9, Q96LT7, Q9Y6I4, A2RUB6, Q15058	2629	34	20666	3.00559	0.472665	0.00999556	0.00912768	2.03964
GOTERM_BP_DIRECT	GO:0043488~regulation of mRNA stability	16	0.58651	0.000183259	P27695, Q8TB72, Q96EV2, P31749, P57723, Q5PRF9, Q9H2U1, Q9BYJ9, Q05823, Q9Y2V2, P47974, P49137, Q5JVF3, Q8N2W9, Q8IU60, Q14671	2566	42	19416	2.88253	0.627353	0.00949071	0.00916472	2.03788
GOTERM_CC_DIRECT	GO:0010494~cytoplasmic stress granule	26	0.953079	0.000700445	Q8N8Q3, Q9UMR2, Q92879, P19474, Q9Y6M1, Q96PU8, Q9HBD1, Q93062, Q9H2U1, Q8IUD6, Q6Y7W6, Q13283, Q8N543, Q14451, P05455, Q14671, Q9BQ04, Q14974, Q14258, Q6ZRY4, Q8TB72, Q9NR56, Q659C4, Q96LT7, Q9BYJ9, Q9P2E3	2629	101	20666	2.02357	0.504452	0.010634	0.00971071	2.01275
GOTERM_CC_DIRECT	GO:0030426~growth cone	32	1.17302	0.000696733	Q5S007, Q8IWU2, Q9UBF2, Q8TCU6, Q96P50, Q12929, Q63HK5, A0MZ66, O60645, Q8IVF5, Q96N67, Q96Q42, Q00535, Q14195, Q13561, Q5T1M5, Q96SB3, Q8WYL5, P49674, Q13509, Q7L099, O75312, O00213, O60716, Q96A49, Q8TAG9, Q8IYI6, Q17RY0, Q9NX38, Q8N5V2, Q99418	2629	135	20666	1.8633	0.502604	0.010634	0.00971071	2.01275
GOTERM_MF_DIRECT	GO:0003697~single-stranded DNA binding	29	1.06305	0.000698409	Q14566, P54278, Q96FZ2, Q9H668, Q7Z2E3, P54132, Q96AH0, Q9NUW8, Q9H2U1, Q6ZRQ5, P07992, P28715, Q96FC9, Q9BUI4, O15315, P49736, O95347, O75419, Q8N3J3, Q9NS91, Q96I24, Q9UJA3, P40692, Q99598, Q15631, Q92889, P43246, Q13472	2655	109	19208	1.92482	0.706781	0.0106644	0.00971699	2.01247
KEGG_PATHWAY	hsa05120:Epithelial cell signaling in Helicobacter pylori infection	19	0.696481	0.00382328	Q16539, O15111, Q9Y2X7, P21283, O15264, P07948, P36543, P38606, P53778, P16885, P19838, Q9Y6K9, P41240, Q04206, P45983, P42574, P45985, O14920, Q13153	1163	71	8865	2.03983	0.705349	0.0143485	0.00976061	2.01052
KEGG_PATHWAY	hsa04014:Ras signaling pathway	47	1.72287	0.00392337	P98077, Q14644, O43374, P36507, O00329, P28482, P35916, O95294, Q9UHD2, Q9UJF2, Q96KP1, Q9P212, P31751, Q7Z569, P20936, Q9Y6K9, Q8WWW0, Q07889, P08069, Q15283, P42684, O14920, P27986, Q13043, P47712, O00459, P04049, O15111, Q8IVT5, P31749, P27361, P16885, O60733, Q9UQC2, Q04864, P19838, Q04206, Q92565, P45983, O14775, Q13177, P29317, P42338, Q15311, Q92569, Q13153, P06213	1163	238	8865	1.50529	0.714644	0.014553	0.00989967	2.00438
GOTERM_MF_DIRECT	GO:0004402~histone acetyltransferase activity	13	0.47654	0.00072491	Q00403, O75478, O14929, Q9Y6Q9, Q92830, O95251, Q9UKN8, O15516, P21675, Q9H7Z6, Q92831, O60318	2655	32	19208	2.93908	0.720123	0.0108799	0.0099133	2.00378
GOTERM_MF_DIRECT	GO:0008094~ATP-dependent activity, acting on DNA	13	0.47654	0.00072491	Q9H4L7, Q14527, P40938, P54132, Q9NZC9, P52701, Q9H2U1, Q03468, O14981, Q96FC9, P43246, O15315, Q9UNY4	2655	32	19208	2.93908	0.720123	0.0108799	0.0099133	2.00378
GOTERM_BP_DIRECT	GO:0001701~in utero embryonic development	50	1.83284	0.000200417	Q5TCZ1, Q96C12, Q96C34, Q8IY22, Q13619, Q9HCD6, Q9Y6I3, P14635, Q9H0W8, Q9Y4K3, Q9BQA5, P49917, Q99767, Q9NPQ8, Q96EK5, Q92830, O15119, Q01968, P32019, O96018, Q13686, P06746, Q15468, O94855, Q8NEZ3, Q9P1Y5, Q6GQQ9, Q9BSQ5, P18074, Q6DKJ4, Q9P1Q0, Q5TBB1, Q68DC2, Q9NSV4, Q8N5D0, O95067, Q9NR56, Q9HCK8, Q9Y5P4, Q9NVR5, Q9NYV6, Q04721, Q9C0B0, Q8WW38, P43246, Q8NFG4, Q15750	2566	223	19416	1.69656	0.660253	0.0102804	0.00992732	2.00317
UP_KW_MOLECULAR_FUNCTION	KW-0021~Allosteric enzyme	17	0.623167	0.00352497	Q8IU85, P13716, P55210, Q9GZT4, P35520, Q86VS8, O00763, Q9UJC3, O76074, O60701, P17858, Q9UBP0, Q13085, Q13177, Q13153, Q14012	1669	56	11859	2.15701	0.261905	0.0137794	0.0100942	1.99593
GOTERM_MF_DIRECT	GO:0004725~protein tyrosine phosphatase activity	27	0.989736	0.000745793	P26045, O95677, Q15678, Q8TF42, Q13615, Q16667, P30307, Q12923, Q9UNH5, Q05209, P23469, P43378, Q99504, P51452, Q9Y216, Q9Y217, Q8WYL5, A2A3K4, Q9NYA4, P18031, Q8TE77, Q9UNI6, Q8WTR2, Q9ULE6, Q99952, P60484, Q99956	2655	99	19208	1.97309	0.730207	0.0110984	0.0101124	1.99514
SMART	SM00248:ANK	61	2.23607	0.000310381	O15084, O14593, Q96HA7, C9JTQ0, Q8TDY4, Q96P50, Q9H8Y5, Q96I34, Q9P2R3, Q63ZY3, Q9NU02, Q9H9B1, Q9BQG2, Q9BSK4, A6QL63, Q9Y2X7, Q68DC2, Q9UPS8, P58546, O60733, Q8N3C7, P16157, Q5JPF3, Q8N8A2, Q9Y283, Q92882, Q8IWZ3, Q2M3V2, Q8IYU2, Q8WXE0, Q9HCD6, Q13418, Q8NB46, Q00653, Q96KQ4, Q9P2D0, Q05823, Q8N961, Q14678, P53355, Q9BXW6, Q9Y576, Q9Y575, Q9BZF9, Q9BR61, Q96NW4, Q9NWX5, Q8IUH4, Q8WZ74, Q04721, P19838, Q6W2J9, Q6P6B7, Q9UK73, Q14161, Q92625, O43150, Q15057	1621	257	10680	1.56381	0.150915	0.0109047	0.0103254	1.9861
GOTERM_BP_DIRECT	GO:0007080~mitotic metaphase chromosome alignment	17	0.623167	0.000214658	Q14974, O43264, Q8WVK7, Q9UN37, Q9UQN3, P14635, Q8WUX9, Q8NI77, P37198, Q8WXW3, Q9UJX2, Q02224, Q96BD8, Q15058, Q8IX90, Q13561, Q96EA4	2566	47	19416	2.73687	0.685344	0.0109071	0.0105324	1.97747
INTERPRO	IPR043161:DOCK_C_lobe_A	8	0.293255	0.000138805	Q8N1I0, Q5JSL3, Q96N67, Q8NF50, Q14185, Q8IZD9, Q9H7D0, Q96HP0	2724	11	20667	5.51782	0.542166	0.0108499	0.0106687	1.97189
INTERPRO	IPR026791:DOCK	8	0.293255	0.000138805	Q8N1I0, Q5JSL3, Q96N67, Q8NF50, Q14185, Q8IZD9, Q9H7D0, Q96HP0	2724	11	20667	5.51782	0.542166	0.0108499	0.0106687	1.97189
INTERPRO	IPR027007:C2_DOCK-type_domain	8	0.293255	0.000138805	Q8N1I0, Q5JSL3, Q96N67, Q8NF50, Q14185, Q8IZD9, Q9H7D0, Q96HP0	2724	11	20667	5.51782	0.542166	0.0108499	0.0106687	1.97189
INTERPRO	IPR046770:DOCKER_Lobe_B	8	0.293255	0.000138805	Q8N1I0, Q5JSL3, Q96N67, Q8NF50, Q14185, Q8IZD9, Q9H7D0, Q96HP0	2724	11	20667	5.51782	0.542166	0.0108499	0.0106687	1.97189
INTERPRO	IPR043162:DOCK_C_lobe_C	8	0.293255	0.000138805	Q8N1I0, Q5JSL3, Q96N67, Q8NF50, Q14185, Q8IZD9, Q9H7D0, Q96HP0	2724	11	20667	5.51782	0.542166	0.0108499	0.0106687	1.97189
INTERPRO	IPR046773:DOCKER_Lobe_C	8	0.293255	0.000138805	Q8N1I0, Q5JSL3, Q96N67, Q8NF50, Q14185, Q8IZD9, Q9H7D0, Q96HP0	2724	11	20667	5.51782	0.542166	0.0108499	0.0106687	1.97189
INTERPRO	IPR046769:DOCKER_Lobe_A	8	0.293255	0.000138805	Q8N1I0, Q5JSL3, Q96N67, Q8NF50, Q14185, Q8IZD9, Q9H7D0, Q96HP0	2724	11	20667	5.51782	0.542166	0.0108499	0.0106687	1.97189
INTERPRO	IPR027357:DOCKER_dom	8	0.293255	0.000138805	Q8N1I0, Q5JSL3, Q96N67, Q8NF50, Q14185, Q8IZD9, Q9H7D0, Q96HP0	2724	11	20667	5.51782	0.542166	0.0108499	0.0106687	1.97189
INTERPRO	IPR029060:PIN-like_dom_sf	9	0.329912	0.000128696	Q9UQ84, Q9Y2L1, Q96EK7, Q2TB18, Q9NX05, P39748, Q17RS7, P28715, Q86US8	2724	14	20667	4.87736	0.51536	0.0108499	0.0106687	1.97189
UP_SEQ_FEATURE	DOMAIN:FYVE-type	13	0.47654	8.66553e-05	Q13615, Q6ZV73, Q9NYA4, Q8IZQ1, Q9H1K0, Q9P2R3, Q8WXA3, Q9HBF4, Q96S99, Q68DK2, Q96P53, Q96T51, P98174	2651	28	20502	3.59064	0.600329	0.0107891	0.0106871	1.97114
UP_SEQ_FEATURE	REPEAT:ANK 7	22	0.806452	8.62023e-05	O15084, P53355, Q9Y575, Q9HCD6, Q96NW4, Q68DC2, Q9P2R3, Q8IUH4, Q8NB46, O60733, Q00653, Q9NU02, P16157, Q8N8A2, Q9H9B1, P19838, Q05823, Q6P6B7, Q9Y283, Q9UK73, Q9BSK4, Q8IWZ3	2651	68	20502	2.50207	0.598408	0.0107891	0.0106871	1.97114
GOTERM_BP_DIRECT	GO:0006268~DNA unwinding involved in DNA replication	11	0.403226	0.000225665	Q9Y248, O75419, O94761, Q14566, O94762, Q9BRT9, Q14191, P54132, Q14691, Q9BRX5, P49736	2566	22	19416	3.78332	0.703458	0.0111507	0.0107677	1.96788
GOTERM_BP_DIRECT	GO:1902018~negative regulation of cilium assembly	11	0.403226	0.000225665	Q13049, Q9P0N9, P53671, Q9Y2I9, Q5T7B8, P31749, Q8IW35, Q9BT92, Q99550, Q96CN4	2566	22	19416	3.78332	0.703458	0.0111507	0.0107677	1.96788
GOTERM_BP_DIRECT	GO:0038061~non-canonical NF-kappaB signal transduction	11	0.403226	0.000225665	Q00653, Q9NYJ8, Q01201, Q8N5C8, O15111, Q04864, P19838, Q04206, P31749, Q9Y4K3, Q15750	2566	22	19416	3.78332	0.703458	0.0111507	0.0107677	1.96788
GOTERM_BP_DIRECT	GO:0006511~ubiquitin-dependent protein catabolic process	52	1.90616	0.000231248	P54252, Q9H000, Q96EP1, Q9Y3I1, Q9HBD1, Q7Z3V4, Q8N3Y1, Q9UBS8, Q9BSK4, Q9Y5A7, Q15386, Q14139, Q13049, Q14258, Q9UII4, Q9H0H3, O00231, Q63HN8, Q9UJX2, Q9UK96, Q9Y4U1, Q9P2G9, Q9HAU4, Q7L5D6, Q8IYU2, Q14669, Q13619, Q9Y5K5, O95376, O00762, A0AVT1, Q8TBB1, P62256, Q9NRI5, P25788, Q4G0X4, Q8TDB6, Q14999, O15033, Q86Y37, Q9UNM6, Q562E7, P0C2W1, Q53GT1, P63279, Q8NG06, O95628, Q9UKT5, O14933, P21675, P49427	2566	236	19416	1.66723	0.712245	0.0113227	0.0109338	1.96123
GOTERM_BP_DIRECT	GO:0071897~DNA biosynthetic process	13	0.47654	0.000236621	P49917, Q5TKA1, P49916, P06746, P18858, Q9NRG0, P28340, Q9NP87, Q15054, P04818, P49005, Q9UGP5	2566	30	19416	3.27888	0.720455	0.0113789	0.0109881	1.95908
GOTERM_BP_DIRECT	GO:0006893~Golgi to plasma membrane transport	13	0.47654	0.000236621	Q96A65, Q9NV70, Q96KP1, O60826, Q7Z3J2, Q9NZ52, Q8TAG9, Q8IYI6, Q9HD26, Q9Y2D4, O00471, Q96QF0, Q9UJY4	2566	30	19416	3.27888	0.720455	0.0113789	0.0109881	1.95908
GOTERM_BP_DIRECT	GO:0045022~early endosome to late endosome transport	12	0.439883	0.000239175	Q8N612, A4D1P6, C4AMC7, Q8IWU2, Q8NEB9, Q96NW4, Q99570, Q86VS8, Q96H20, Q96L93, Q9UJC3, Q562E7	2566	26	19416	3.4923	0.724275	0.0114	0.0110084	1.95827
UP_KW_BIOLOGICAL_PROCESS	KW-0805~Transcription regulation	410	15.0293	0.0016381	Q9UKT9, O95677, Q12947, O00268, Q8IUF8, O15516, O15530, Q9Y2X9, P53778, Q8IVH2, O15409, Q92966, O75925, Q7Z3K6, P27695, Q9NWB7, Q9NRY4, Q99594, Q12968, Q5T5X7, P13056, Q7L1Q6, Q9Y294, Q92830, O15534, Q96FC9, P40426, O75928, P40424, Q92831, Q17R98, Q9NZI6, Q9NZI7, P48382, Q9P000, Q9P243, Q6P2C8, Q9UBE8, Q9NRZ9, P48380, O60315, P17544, Q659A1, Q8IZM8, P19838, Q9H0A8, Q9UI36, Q9UGP4, P52630, Q9Y467, Q8IZ40, Q8WVC0, Q9Y222, P28482, Q9UHJ3, Q5D1E8, Q9Y224, Q12986, Q8IX03, P50219, P19532, Q8IX07, Q9UFF9, P19525, P41212, Q8N2W9, Q12873, Q14934, Q8TBC5, P17482, P17480, Q9H1I8, Q3L8U1, Q9H869, Q7Z401, O95251, Q9UHL9, Q9H501, P52657, Q9H981, Q8NA19, Q9BUA3, Q92994, Q92750, Q9ULU4, Q9UNY4, P51692, O43189, O00255, Q13506, Q9HCK8, Q86YH2, Q06546, P04150, O14896, O14776, Q7Z6K1, O96006, Q8WTS6, Q96KG9, Q9Y6X2, P25208, Q9UNS1, Q96LI5, Q9Y6X8, Q9C0K0, Q9UPW6, O96017, Q7Z5H3, Q5T7W0, P50548, Q96T76, Q8WX92, Q14186, O43293, O14713, Q14188, Q86T24, P48552, Q9UKN5, Q719H9, Q6ZN30, O76054, P57071, Q00653, Q66K89, Q96RS0, P52739, Q5T0F9, Q9Y692, Q15047, Q99504, Q8N720, A0AVK6, Q9Y3T9, P04626, Q53ET0, Q8N3J9, O00213, Q5T6S3, O60716, Q00403, Q96ST2, P28702, Q96PN7, Q99856, Q9H4I2, P25490, Q9UID6, Q9NXW9, Q8IXH7, Q9UBW7, P49336, P24278, Q6UUV7, P40763, Q9UPS6, Q08117, Q9ULK4, Q9NX70, O75182, Q9NRL2, Q96IF1, Q8IYI8, Q92800, Q96AV8, P50750, Q86U86, Q12800, P56178, O00409, P56177, Q6IE81, P51843, Q9NRM2, Q8NCN2, Q00613, Q99543, Q01826, Q6NUJ5, P27540, Q9ULM6, O75398, Q6W2J9, P28749, Q15654, Q14209, P15923, O43435, Q63ZY3, Q9H165, Q9UPN9, Q96BN2, Q96FV9, O43318, Q9Y2G1, Q9H9F9, Q9H160, Q9Y2G9, Q9UBS8, Q9NRG4, Q9NSI6, Q15545, O00716, Q13129, Q96E29, Q96F45, P10244, Q9NVP2, Q9NYV6, Q04864, O94916, Q15678, Q16649, Q8IVW6, Q8IWY8, Q9UPP1, Q9Y6Q9, Q9H147, O75486, O75123, P58317, Q7Z7C8, Q15561, Q9BRG1, Q15560, P23760, Q9BTK6, Q9C0A1, Q16539, Q6PD62, Q8N9N2, Q16656, P18074, O75478, P55055, Q9BY41, P10588, Q8N9N5, P29084, Q86VN1, Q04725, Q04721, P31270, O95905, Q9H9C1, Q15573, P55347, Q15699, Q86X83, P54252, O15164, Q6MZP7, O75461, Q9UQL6, P10276, Q02535, Q93062, Q01201, Q71SY5, Q9Y6K9, Q99607, Q9C0G0, Q9HAZ2, Q5VVJ2, Q9Y5J3, Q5PSV4, P13682, Q9NQB0, Q8NEK5, O15047, Q8WW38, Q99717, Q3T8J9, P49848, Q15596, Q6ZSZ6, P14859, Q9Y5K5, O15060, Q9H063, Q9NZU5, Q9NVM4, Q99829, Q9NRE2, Q9NX08, O95935, Q8IU81, Q6U7Q0, Q08050, Q9BSM1, Q9ULE0, P11474, Q9NXR8, Q05BQ5, P29374, P32780, Q86Z02, Q6PI98, Q7Z589, P17029, P42224, O43719, Q9Y4C1, Q9Y6G5, Q96EK7, O15119, P42226, P56524, Q9P0W2, Q13888, Q96I24, O75530, Q9H3R0, Q9H7Z6, Q99081, Q96BD5, P17040, Q2TAL8, Q9UI95, Q6P1K2, Q9UER7, Q9P1Z2, Q8IYU2, P55201, O75525, O15264, P29590, Q63HK5, Q8WXI9, P42568, P21506, O95619, Q969R5, Q9NSC2, Q6ZW49, O60381, Q9BUE0, Q15723, O15391, O15392, P32519, Q9H3P2, Q8IX15, Q5PRF9, Q3B7T1, Q04206, Q9UH92, Q92786, Q9UBN7, O14593, Q8WUI4, Q6NYC1, Q03111, Q03112, Q9NP66, Q9H2U1, Q01167, Q9UKY1, Q03468, P85037, P31260, Q9UIU6, O95644, Q15742, Q14653, Q13207, Q9NUA8, Q13569, Q8TCN5, Q9H9A5, Q9UKZ1, P41162, Q9Y5B6, Q9UJ78, Q8NFD5, Q8IXW5, P35711, Q9BQA5, Q6P4R8, Q6ZNG0, O60583, Q6AWC2, P43694, Q969V6, Q9HAP2, Q9UBI1, Q86SE9, Q14678, O15350, Q5SXM2, Q15648, Q15406, Q9H334, Q96H20, P20226, Q8N5A5, P63272, Q8N196, Q15652, P08235, P21675, Q15650, Q13352	1723	2405	11434	1.13131	0.211576	0.0131958	0.0110117	1.95815
UP_SEQ_FEATURE	MUTAGEN:D->A: Loss of kinase activity.	10	0.366569	9.06754e-05	Q16539, Q9BZL6, Q5S007, O00506, Q99640, P33981, P23677, O75582, O43293, Q13572	2651	17	20502	4.54923	0.616977	0.0111583	0.0110529	1.95652
GOTERM_BP_DIRECT	GO:0051315~attachment of mitotic spindle microtubules to kinetochore	9	0.329912	0.000248436	Q8WVK7, Q02224, Q96JM3, Q9BZD4, O14777, Q96BD8, Q8IX90, Q9H211, Q9Y6D9	2566	15	19416	4.53998	0.737694	0.0117375	0.0113343	1.9456
UP_SEQ_FEATURE	DOMAIN:C2	35	1.28299	9.57149e-05	Q15811, Q86UW7, O43374, Q9UPR0, O00308, Q5VWQ8, O95294, Q8IX03, Q9UJF2, Q9UJD0, Q96FN4, Q9P212, O00443, Q8TF44, P20936, Q7L804, Q86YQ8, Q99829, Q5T0F9, Q6AWC2, Q9NZM3, P47712, P51178, Q4KWH8, Q9ULE0, Q12979, Q5VT97, P16885, Q8N3E9, O14795, Q14183, Q6ZW31, Q9UBL6, Q9HAU4, Q15111	2651	136	20502	1.99029	0.636872	0.0116431	0.0115331	1.93805
INTERPRO	IPR031160:F_BAR	12	0.439883	0.000152957	Q9P107, Q52LW3, Q9H939, P0DJJ0, P16591, Q96RU3, Q9UNF0, Q86WN1, Q15642, O75044, Q7Z6B7	2724	25	20667	3.64176	0.577222	0.0117924	0.0115954	1.93571
GOTERM_BP_DIRECT	GO:0034644~cellular response to UV	19	0.696481	0.000260168	Q9Y3T9, Q96KB5, Q14934, P25490, P55211, Q13535, O15264, P28340, Q13619, O75113, Q96K76, Q9H2U1, Q9UBT6, Q96RU2, Q96MG7, P27986, Q92889, P21675	2566	57	19416	2.52221	0.75376	0.0120799	0.011665	1.93312
GOTERM_BP_DIRECT	GO:0016241~regulation of macroautophagy	19	0.696481	0.000260168	P04632, P21283, Q9UPT5, Q8NEB9, Q96A65, Q9NV70, P36543, Q99570, P38606, O75385, P42345, Q9UNH7, Q8IYI6, Q00535, Q9Y371, Q9Y5X3, P45983, P42574, Q9UBN7	2566	57	19416	2.52221	0.75376	0.0120799	0.011665	1.93312
INTERPRO	IPR000306:Znf_FYVE	13	0.47654	0.000157272	Q13615, Q6ZV73, Q9NYA4, Q8IZQ1, Q9H1K0, Q9P2R3, Q8WXA3, Q9HBF4, Q96S99, Q68DK2, Q96P53, Q96T51, P98174	2724	29	20667	3.40107	0.587366	0.0119612	0.0117614	1.92954
GOTERM_MF_DIRECT	GO:0016818~hydrolase activity, acting on acid anhydrides, in phosphorus-containing anhydrides	7	0.256598	0.000881184	Q9BX63, P36639, Q14527, P18074, P54132, Q96FC9, Q9NZ71	2655	10	19208	5.06426	0.787336	0.013003	0.0118479	1.92636
UP_KW_BIOLOGICAL_PROCESS	KW-0233~DNA recombination	26	0.953079	0.00187117	P27695, P25490, Q9NP87, Q6PI98, Q9Y5K5, Q7Z3K3, Q9H981, P49917, Q9H9F9, P49916, P18858, Q96NY9, Q6P4R8, Q96MG7, Q6ZW49, O15315, Q9BTK6, Q14159, Q9P2W1, Q8N3J3, O43542, Q96SD1, O43502, O60870, Q96AY2	1723	92	11434	1.87542	0.237821	0.01428	0.0119164	1.92386
GOTERM_MF_DIRECT	GO:0003676~nucleic acid binding	59	2.16276	0.000909588	Q14527, Q8WYQ9, Q8IV48, Q8IY67, Q9Y2K5, Q9UBB9, Q9UFF9, Q9BTE6, Q9HCJ3, Q8IZH2, Q9Y2C4, Q13283, Q8WW01, Q8N302, O95644, Q13569, Q8NDV7, Q9Y5N5, Q9H6T0, Q504Q3, O60930, Q6R2W3, Q9UKA8, Q15032, Q9BY12, Q9Y3B8, O75817, Q8WVV9, Q9Y2M0, O94761, Q9BSV6, Q9UMR2, O94762, Q8N1G2, Q8N1G1, Q9H668, Q5TAX3, Q8WVE0, Q8N3C0, Q9UHD2, Q8IZ69, Q9Y6M1, Q7Z569, Q9H6S0, Q7Z3K3, Q9H223, Q9UBU7, Q9Y2V2, Q8IYD8, Q96FC9, Q8NFH5, Q9BX63, Q9H3H1, Q9Y3T6, O60318, Q8N3Z6, Q9NZN3, Q9H6E5, Q13472	2655	280	19208	1.52444	0.797692	0.0133103	0.0121278	1.91622
UP_SEQ_FEATURE	DOMAIN:SH3 4	7	0.256598	0.000102819	Q15811, Q5TCZ1, Q7Z6J0, Q6XZF7, Q5HYK7, Q8TEJ3, Q9NZM3	2651	8	20502	6.76697	0.663174	0.0123651	0.0122483	1.91192
KEGG_PATHWAY	hsa04657:IL-17 signaling pathway	23	0.843109	0.00491519	Q9NYJ8, Q16539, Q13158, Q15628, O15111, P28482, O15264, P27361, O43734, Q9UHD2, O00463, P53778, Q9Y4K3, O43318, Q8N5C8, P19838, Q9Y6K9, Q04206, Q14790, P45983, P42574, O14920, Q13164	1163	95	8865	1.84545	0.792331	0.0180223	0.0122597	1.91152
UP_SEQ_FEATURE	REPEAT:ANK 9	16	0.58651	0.000104472	O15084, P53355, Q9Y575, Q9HCD6, Q96NW4, Q68DC2, Q9P2R3, Q8NB46, O60733, P16157, Q8N8A2, Q05823, Q6P6B7, Q9Y283, Q9BSK4, Q8IWZ3	2651	41	20502	3.01802	0.669016	0.0124228	0.0123054	1.9099
GOTERM_MF_DIRECT	GO:0003713~transcription coactivator activity	56	2.05279	0.000964306	Q13951, O96006, Q96TA1, Q9Y463, O15164, Q8IX03, Q96BN2, Q9C035, Q96PU8, Q93062, Q9UBS8, Q6UUV7, Q13049, O00635, Q14258, Q9Y5Z7, Q9HAZ2, Q5VVJ2, Q9NZC7, Q9ULK4, O60858, Q9H7Z6, Q96T76, Q14142, Q8WW38, Q6P1K2, P49848, Q9Y2Y0, Q15596, Q9UER7, Q9P1Z2, Q8NFD5, P27695, P48552, Q9Y6Q9, P19474, Q6IE81, Q9UNL4, P29590, O75486, O00170, Q8N9B5, Q92830, Q969V6, Q92831, Q15643, O75478, Q15648, Q53ET0, Q6P2C8, O00213, Q9UJV3, Q9BZR9, O14776, Q96PN7, Q15650	2655	263	19208	1.54046	0.816242	0.0139944	0.0127511	1.89445
KEGG_PATHWAY	hsa05218:Melanoma	19	0.696481	0.00524605	O00459, P04049, P36507, O00329, Q14209, O00716, P28482, P31749, P11802, P27361, P31751, P10398, O75293, Q9UBT6, P60484, P08069, P27986, P42338, Q92569	1163	73	8865	1.98395	0.813233	0.0190169	0.0129363	1.88819
UP_SEQ_FEATURE	ACT_SITE:Glycyl thioester intermediate	23	0.843109	0.000111146	Q9UII4, Q8IYU2, O00308, Q14669, Q8WVN8, Q9GZZ9, O15033, Q5T447, O00762, A0AVT1, O95352, Q9UBT2, Q8TBC4, Q9Y3C8, P62256, P63279, Q7Z3V4, Q9HAU4, Q9NPD8, O14933, Q7Z7E8, P49427, Q15386	2651	74	20502	2.40371	0.691588	0.0130695	0.012946	1.88786
GOTERM_MF_DIRECT	GO:0031435~mitogen-activated protein kinase kinase kinase binding	9	0.329912	0.000996125	Q01974, Q12851, O94885, Q8WTR2, Q15208, Q5VWQ8, P15923, Q9BZR9, Q16584	2655	17	19208	3.83011	0.826238	0.0143377	0.0130639	1.88393
INTERPRO	IPR006020:PTB/PI_dom	16	0.58651	0.000178027	O96018, P98077, Q68CZ2, Q9BSQ5, Q9UKG1, Q86TI0, O00213, Q12929, Q5SW96, O14924, Q99767, Q8NEU8, Q6ZV89, Q92625, Q9UBP9, O14713	2724	42	20667	2.89029	0.632864	0.0133267	0.0131042	1.88259
INTERPRO	IPR000387:Tyr_Pase_dom	26	0.953079	0.000179963	P26045, Q15678, Q13614, Q16667, Q13613, Q12923, Q9UNH5, Q05209, O60942, P23469, P43378, P51452, Q9BY84, Q9Y216, Q68CZ2, Q8WYL5, A2A3K4, Q9NYA4, P18031, Q8TE77, Q9UNI6, Q8WTR2, Q99952, P60484, Q13496, Q99956	2724	90	20667	2.1918	0.636844	0.0133267	0.0131042	1.88259
GOTERM_BP_DIRECT	GO:0031023~microtubule organizing center organization	8	0.293255	0.000300076	Q15468, Q7Z460, Q68CZ6, Q99871, Q9NVX0, Q96SN8, Q8IWJ2, Q86SQ7	2566	12	19416	5.04443	0.801398	0.0136967	0.0132262	1.87856
GOTERM_BP_DIRECT	GO:0090656~t-circle formation	8	0.293255	0.000300076	P51530, Q9UQ84, O43542, Q14191, P54132, P07992, Q9NZC9, O60934	2566	12	19416	5.04443	0.801398	0.0136967	0.0132262	1.87856
GOTERM_CC_DIRECT	GO:0098978~glutamatergic synapse	102	3.739	0.000991321	Q8N1I0, Q86UW7, Q96L92, P48454, P12814, Q9UBB6, Q9Y4K3, Q7Z3V4, P63165, Q9Y6X2, Q4V328, Q8TB72, Q7Z5H3, P27361, Q9BPU6, Q9Y2H1, P31323, Q14185, P23677, Q17R89, Q14183, P42574, Q92845, Q5S007, O75925, Q9HAU0, Q9NSB8, P0DJJ0, P52294, Q9BTT0, P53667, Q86YM7, Q9NZQ3, Q9NRI5, Q9UQB8, Q9UJU6, P42566, O14965, Q9NSC5, Q16539, Q15208, Q02153, Q12979, Q9UKG1, P31146, O60716, Q9NRR4, P0C2W1, P54920, Q01974, O60674, Q04206, Q9C0H5, Q9C0H9, Q6TDP4, Q9ULR3, P07948, Q9UNF0, Q96P47, Q99963, Q99961, O14908, Q9P2F8, Q92777, Q155Q3, Q96SB3, A6QL63, Q9NRL3, Q96LT7, P63098, O60890, Q96LD4, Q13177, Q6SZW1, O75962, Q8NEB9, Q9BPX5, Q9UQN3, Q12929, O75044, Q9P0L2, Q5SQN1, Q9UNH7, Q96Q42, Q9H1Y0, Q07889, P61764, Q9GZT9, Q9UK22, P23443, P53355, P18031, P31749, Q9H1P3, P36873, P52824, Q8WZ74, Q8TDM6, Q13191, Q14160, Q14168, Q9H4M9	2629	589	20666	1.36129	0.629831	0.0148254	0.0135382	1.86844
GOTERM_BP_DIRECT	GO:1900264~positive regulation of DNA-directed DNA polymerase activity	7	0.256598	0.000310341	P35250, P0CG13, P40938, P40937, Q9BVC3, Q8WVB6, P35249	2566	9	19416	5.88516	0.812083	0.0140462	0.0135637	1.86762
GOTERM_BP_DIRECT	GO:0006446~regulation of translational initiation	14	0.513196	0.000313097	P49770, Q13686, Q9P2X3, Q09161, O43432, Q9H0H3, P78344, P19525, Q7L1Q6, Q9Y6E2, Q9UBQ5, Q9BQI3, P60228, A9UHW6	2566	35	19416	3.02666	0.814852	0.0140528	0.0135701	1.86742
GOTERM_BP_DIRECT	GO:0050770~regulation of axonogenesis	10	0.366569	0.000319386	Q7KZI7, P15882, Q8TDC3, Q9Y2C2, Q8IWQ3, Q9NRY4, Q7L099, Q13177, Q13153, Q9NQT8	2566	19	19416	3.98244	0.821021	0.0142166	0.0137283	1.86238
KEGG_PATHWAY	hsa05165:Human papillomavirus infection	61	2.23607	0.00571905	P52630, P25054, P36507, Q13158, Q8TEW0, P28482, Q12986, P11802, P36543, P38606, P19525, P42345, Q9UBS0, P42224, Q9BYG5, Q9Y6K9, Q8NI35, Q92574, P27986, P49815, Q13362, P04049, Q14653, Q15628, P27361, Q9Y5J3, P30154, Q14738, P20248, Q9NQB0, P42574, P42338, Q92569, O00329, P29597, Q13535, Q9UHD2, P31751, Q07889, O14641, Q14790, O14920, P23443, O00459, Q8N3R9, O15111, P21283, Q969Q6, Q16537, P31749, Q9Y5P8, P20226, Q15172, Q14160, Q04721, P19838, P60484, Q04206, P28749, P24941, Q15173	1163	333	8865	1.39632	0.839525	0.0204986	0.0139442	1.85561
UP_SEQ_FEATURE	DOMAIN:C2 DOCK-type	8	0.293255	0.000122557	Q8N1I0, Q5JSL3, Q96N67, Q8NF50, Q14185, Q8IZD9, Q9H7D0, Q96HP0	2651	11	20502	5.6245	0.726676	0.014098	0.0139648	1.85497
UP_SEQ_FEATURE	DOMAIN:DOCKER	8	0.293255	0.000122557	Q8N1I0, Q5JSL3, Q96N67, Q8NF50, Q14185, Q8IZD9, Q9H7D0, Q96HP0	2651	11	20502	5.6245	0.726676	0.014098	0.0139648	1.85497
GOTERM_BP_DIRECT	GO:0006275~regulation of DNA replication	16	0.58651	0.000329855	P25490, Q9UBD5, Q5W0B1, O95251, Q6IE81, Q6PI98, Q9Y5K5, O43913, Q9H981, Q02535, Q9H9F9, Q9NRL2, P20248, Q9NRG0, Q9BVC3, Q6P4R8	2566	44	19416	2.75151	0.830837	0.0145623	0.0140621	1.85195
UP_SEQ_FEATURE	DOMAIN:F-BAR	12	0.439883	0.000128357	Q9P107, Q52LW3, Q9H939, P0DJJ0, P16591, Q96RU3, Q9UNF0, Q86WN1, Q15642, O75044, Q7Z6B7	2651	25	20502	3.71217	0.742952	0.0144511	0.0143146	1.84422
UP_SEQ_FEATURE	REPEAT:TPR 10	12	0.439883	0.000128357	Q7Z4L5, P42345, Q7Z494, Q6PD62, Q9UJX2, Q6PGP7, Q9UG01, Q9Y5Q9, Q96AY4, Q9UJX3, Q13099	2651	25	20502	3.71217	0.742952	0.0144511	0.0143146	1.84422
GOTERM_BP_DIRECT	GO:0035023~regulation of Rho protein signal transduction	13	0.47654	0.000339944	Q14678, P04049, Q6ZSZ5, Q8NF50, Q63ZY3, Q12929, Q96HP0, Q5JSL3, Q96N67, Q8N1W1, O60890, Q9P2F6, Q92974	2566	31	19416	3.17311	0.839787	0.0148857	0.0143744	1.84241
GOTERM_MF_DIRECT	GO:0019904~protein domain specific binding	48	1.75953	0.00111996	P53367, O75925, P53365, O95630, Q9BV73, O75525, Q96BJ3, P81274, Q8WV92, Q9UQN3, P10276, P51843, P13861, Q02535, P41212, Q9Y6K9, Q99683, O14641, P61764, Q9NXG0, Q9UJU6, Q9ULU4, P23025, P46108, Q9NSC5, Q155Q3, Q14974, Q8N3R9, Q14653, Q9C026, Q05084, Q76N32, Q13569, P36873, P11474, P31323, P20248, Q5T2T1, P63098, P40616, Q14186, P24941, P42575, Q9NRD5, Q15596, Q14188, Q8N137, P06213	2655	218	19208	1.59295	0.860229	0.015989	0.0145686	1.83658
KEGG_PATHWAY	hsa04136:Autophagy - other	11	0.403226	0.00607297	Q9Y4P1, P42345, Q9H1Y0, Q8NEB9, Q99570, Q8IYT8, Q8WYN0, Q96DT6, O94817, Q86TL0, O95352	1163	32	8865	2.62024	0.856753	0.0215253	0.0146426	1.83438
GOTERM_BP_DIRECT	GO:0035329~hippo signaling	11	0.403226	0.000352161	Q8IY63, Q9NRM7, Q15561, Q9NZC7, Q9ULE0, Q8IX03, Q99594, Q6AWC2, Q13188, Q13043, Q9Y2J4	2566	23	19416	3.61883	0.849993	0.0151739	0.0146527	1.83408
GOTERM_BP_DIRECT	GO:0000165~MAPK cascade	31	1.13636	0.00034962	P26045, Q5S007, P36507, Q9Y2U5, Q16644, Q9Y4K4, Q7Z569, O43318, P10398, Q00613, Q99683, Q5TCX8, P49137, P27987, Q13164, P04049, Q7Z6J0, Q9Y6R4, Q8IVT5, P27361, Q13546, O00255, P36873, P53778, Q8WTR2, Q96RR4, P45985, Q99759, Q13233, Q16584, Q99956	2566	120	19416	1.95472	0.847925	0.0151739	0.0146527	1.83408
GOTERM_CC_DIRECT	GO:0071162~CMG complex	7	0.256598	0.00109639	Q9Y248, O75419, Q14566, Q9BRT9, Q14691, Q9BRX5, P49736	2629	11	20666	5.00232	0.666859	0.0161557	0.0147529	1.83112
INTERPRO	IPR016239:Ribosomal_S6_kinase_II	6	0.219941	0.000211442	Q15349, Q15418, O75676, P51812, O75582, Q9UK32	2724	6	20667	7.587	0.695816	0.0150632	0.0148116	1.8294
INTERPRO	IPR013598:Exportin-1/Importin-b-like	6	0.219941	0.000211442	Q9HAV4, O43592, Q96QU8, O14980, Q9Y5L0, O94829	2724	6	20667	7.587	0.695816	0.0150632	0.0148116	1.8294
INTERPRO	IPR000195:Rab-GAP-TBC_dom	20	0.733138	0.000209632	Q3MII6, Q8TBP0, Q9NVG8, Q9BYX2, Q96HU1, Q92609, Q9UPU7, Q86TI0, Q96CN4, O60447, O60347, Q9P0N9, Q9Y2I9, Q0IIM8, Q66K14, Q9NU19, Q5TC63, Q8N5T2, Q9HA65	2724	61	20667	2.48754	0.692701	0.0150632	0.0148116	1.8294
INTERPRO	IPR000253:FHA_dom	14	0.513196	0.000217893	O96017, Q9BWU0, O43896, Q96L93, Q96EP1, Q9NQT8, O60934, Q01167, Q96CG3, P85037, Q9Y4F5, Q96JH8, Q15058, Q8N302	2724	34	20667	3.12406	0.706663	0.0153288	0.0150727	1.82181
UP_KW_DOMAIN	KW-0880~Kelch repeat	16	0.58651	0.00615255	Q9Y2U9, Q6TDP4, Q8N4N3, Q6PID8, Q9Y5Z7, O94889, Q96CT2, Q9H0H3, Q53GT1, Q7Z6M1, Q9Y6Y0, O94819, Q8TBB5, Q8N653, Q9P2G9, Q96PQ7	1508	72	14566	2.14648	0.163873	0.0162203	0.0151017	1.82097
INTERPRO	IPR001841:Znf_RING	65	2.3827	0.000221753	Q9C037, O94822, Q14527, O15164, O94941, Q12986, Q9NQ86, O00463, Q9UPN9, Q8ND24, Q9H000, Q96EP1, Q9C035, Q9Y4K3, O75382, Q86UW9, Q9HBD1, Q96PU4, Q86UK7, Q8TEJ3, Q9UBS8, Q13049, O00635, Q7Z6J0, Q8N3P4, Q14258, Q2Q1W2, Q9C026, Q9NS91, O60858, Q9HCI7, Q63HN8, Q9BWF2, Q9HCM9, Q6ZNB6, Q9Y4U1, Q96LD4, Q8N448, Q6AZZ1, P19474, P29590, P36406, O95376, Q7Z569, Q8WV44, Q8TBB1, Q8IUD6, Q8TDB6, Q86SE9, O15151, Q9H9P5, Q12899, Q9BSM1, Q5W0B1, Q9UPQ7, Q9C040, Q8N9I9, A1L020, Q8NG06, Q13191, Q96T51, Q9UJV3, O95628, Q9BZR9, Q13233	2724	314	20667	1.57056	0.712968	0.0154077	0.0151504	1.81958
GOTERM_BP_DIRECT	GO:0042789~mRNA transcription by RNA polymerase II	17	0.623167	0.000369026	Q15545, Q12800, Q14527, Q09161, Q15648, P55055, O00268, P10276, Q7Z7C8, P20226, Q92750, P49848, P28702, Q15596, P21675, P40763	2566	49	19416	2.62516	0.863023	0.0157744	0.0152326	1.81723
GOTERM_CC_DIRECT	GO:0000938~GARP complex	5	0.183284	0.00117233	Q5VIR6, Q53HC9, Q9UID3, Q9P1Q0, Q8N1B4	2629	5	20666	7.86078	0.691294	0.0167811	0.0153241	1.81463
GOTERM_CC_DIRECT	GO:1990745~EARP complex	5	0.183284	0.00117233	Q5VIR6, Q53HC9, Q9UID3, Q8N1B4, Q96JG6	2629	5	20666	7.86078	0.691294	0.0167811	0.0153241	1.81463
GOTERM_BP_DIRECT	GO:0030010~establishment of cell polarity	15	0.549853	0.000380128	O15085, Q7KZI7, P57737, Q8TEW0, Q8IWQ3, Q8IX03, Q9NSV4, Q86SQ7, Q8TDC3, Q9Y2C2, Q7L804, P30291, Q5T2T1, P08069, P46108	2566	40	19416	2.83749	0.870977	0.016121	0.0155673	1.80779
GOTERM_MF_DIRECT	GO:0004843~cysteine-type deubiquitinase activity	30	1.09971	0.00121117	Q5VVQ6, P51784, Q8N6M0, P54252, Q5D1E8, Q96K76, Q8TE49, Q96BN8, Q9Y5K5, O00303, Q96RU2, Q70EL4, Q9Y6I4, Q70EL1, Q9P2H5, Q4G0A6, Q96DC9, Q5T2D3, Q93009, Q14694, Q9NQC7, Q9NVE5, Q9BSY9, Q86UV5, Q6GQQ9, Q9NP73, Q13107, Q8NFA0, Q70EK8, Q96JH7	2655	118	19208	1.83932	0.880937	0.0171517	0.015628	1.8061
GOTERM_CC_DIRECT	GO:0000794~condensed nuclear chromosome	14	0.513196	0.00122116	O95347, Q9P2W1, Q9H6R4, Q6IBW4, Q9BPX3, O14924, Q9H9G7, Q86XI2, Q15021, Q92845, P42695, Q92547, Q15003	2629	41	20666	2.68417	0.70605	0.0172338	0.0157374	1.80307
KEGG_PATHWAY	hsa05152:Tuberculosis	37	1.3563	0.00688616	O43353, Q13555, Q13158, O14593, P48454, P28482, O15264, Q8NEB9, P31751, Q9Y4K3, P42224, O14727, Q9UDY8, Q14790, Q92851, P25208, P04049, Q16539, P48382, Q15628, P55211, Q8IVT5, P31749, P27361, Q9NWZ3, P31146, P53778, P43405, O60674, P51617, P19838, Q04206, P63098, P45983, Q9NZN5, P42574, Q99836	1163	182	8865	1.54963	0.889671	0.0241394	0.0164208	1.7846
INTERPRO	IPR001936:RasGAP_dom	9	0.329912	0.00024389	Q14644, O43374, P20936, Q86VI3, Q5VWQ8, O95294, Q9UJF2, Q15283, Q14C86	2724	15	20667	4.5522	0.746599	0.0167392	0.0164596	1.78358
KEGG_PATHWAY	hsa03250:Viral life cycle - HIV-1	17	0.623167	0.00716067	P50750, Q9UN37, O14980, Q8TD16, Q9H3P2, Q03111, Q9Y5L0, Q9C035, Q96G01, P42568, P63272, Q8IXH7, Q8WX92, Q92830, O60583, Q66K74, Q92831	1163	64	8865	2.02473	0.898983	0.0243006	0.0165305	1.78171
KEGG_PATHWAY	hsa04115:p53 signaling pathway	19	0.696481	0.00707515	O15151, O96017, O15350, P55211, Q13535, P11802, P58004, P58005, P14635, O95067, O75293, O14727, P60484, P24941, Q14790, P06493, P42574, P49815, O15304	1163	75	8865	1.93104	0.896169	0.0243006	0.0165305	1.78171
KEGG_PATHWAY	hsa05225:Hepatocellular carcinoma	35	1.28299	0.00713549	P98077, P25054, Q8NFD5, P36507, O00329, Q86U86, Q14209, P28482, P11802, P28161, Q86VQ6, P31751, P10398, O75293, P42345, Q9UBS0, Q07889, O14641, P21266, P08069, P27986, P23443, O00459, P04049, O00716, P31749, P27361, P15559, P16885, Q9UBT6, P60484, Q9NQB0, P42338, Q92569, Q16881	1163	170	8865	1.56934	0.898163	0.0243006	0.0165305	1.78171
GOTERM_CC_DIRECT	GO:0005869~dynactin complex	6	0.219941	0.00132868	O75935, P42025, Q9NZ32, Q9BTE1, O00399, Q13561	2629	8	20666	5.89559	0.736109	0.0182374	0.016654	1.77848
GOTERM_CC_DIRECT	GO:0005938~cell cortex	38	1.39296	0.00132036	P53365, Q14203, Q13136, Q6P2H3, Q8TEW0, Q9Y6U3, O00165, P81274, Q13418, Q12929, P31751, Q9Y4K3, Q9UHY1, Q9NPQ8, P61160, O14908, Q9BYG5, Q86VI3, Q96RU3, Q9UEW8, Q92574, Q15642, Q9UJU6, Q14155, Q14678, Q15468, Q86W92, P31749, Q86YR5, P31146, Q8N3C7, Q8WZ74, Q7Z460, Q9NVN3, Q5T2T1, P16591, Q9HD67, Q8WWL2	2629	176	20666	1.69721	0.733898	0.0182374	0.016654	1.77848
INTERPRO	IPR011011:Znf_FYVE_PHD	35	1.28299	0.000252875	Q6PCT2, Q8TDW5, Q13615, P55201, O15164, Q6ZV73, Q8N806, Q9UPP1, Q8IZQ1, Q6IE81, Q9UNL4, Q9H1K0, Q9P2R3, Q8WXA3, Q9ULD4, Q9UPN9, Q9HBF4, Q68DK2, Q96PU4, Q9H160, Q9ULU4, Q12873, Q9NYA4, Q9UBC3, O43189, Q5T6S3, Q9H3R0, Q96S99, Q96BD5, Q9NRL2, Q96P53, Q96T51, Q9NXR8, Q8WWL2, A8MW92	2724	140	20667	1.89675	0.759096	0.0171467	0.0168603	1.77313
GOTERM_CC_DIRECT	GO:0031901~early endosome membrane	43	1.57625	0.0013637	Q9BZV1, A4D1P6, C4AMC7, Q96L92, Q13614, O95219, Q13636, Q12768, P29590, Q9H1K0, Q9UNH6, O60749, Q96L93, Q9H267, Q9H223, Q9UNH7, Q99963, Q2M389, Q99961, Q9UMY4, Q9UJY4, Q9NQA3, Q01968, P42566, Q8TDB6, Q969T3, P32019, Q6VEQ5, Q08AM6, Q9NYA4, Q86YV9, Q9UKG1, Q562E7, Q9Y2H2, Q9NZ52, Q8NEU8, Q92562, Q9BZF3, Q96T51, O60493, Q13596, Q9H4M9, Q5VWJ9	2629	207	20666	1.63292	0.74522	0.0184652	0.0168619	1.77309
GOTERM_MF_DIRECT	GO:0004705~JUN kinase activity	8	0.293255	0.00134124	Q16539, P28482, O15264, P27361, P45983, Q9UBE8, P53778, Q13164	2655	14	19208	4.13409	0.905276	0.0186922	0.0170316	1.76875
GOTERM_MF_DIRECT	GO:0005092~GDP-dissociation inhibitor activity	8	0.293255	0.00134124	P26374, P31150, P58004, P81274, Q86YR5, O14713, Q3V6T2	2655	14	19208	4.13409	0.905276	0.0186922	0.0170316	1.76875
INTERPRO	IPR014001:Helicase_ATP-bd	30	1.09971	0.00025942	Q9BYX4, Q3L8U1, O94761, Q9UMR2, Q2NKX8, Q14147, O94762, Q14527, P54132, Q8N3C0, Q5T1V6, Q9H6S0, Q9H2U1, Q03468, Q14191, Q92698, O14981, Q8IYD8, Q9UNY4, Q12873, Q9BX63, Q9H4L7, Q86WJ1, Q9NZC9, Q9NRZ9, Q9HCK8, Q9Y4B4, Q5T890, Q92620, Q15477	2724	113	20667	2.01425	0.767811	0.0173811	0.0170908	1.76724
INTERPRO	IPR035969:Rab-GAP_TBC_sf	20	0.733138	0.000265328	Q3MII6, Q8TBP0, Q9NVG8, Q9BYX2, Q96HU1, Q92609, Q9UPU7, Q86TI0, Q96CN4, O60447, O60347, Q9P0N9, Q9Y2I9, Q0IIM8, Q66K14, Q9NU19, Q5TC63, Q8N5T2, Q9HA65	2724	62	20667	2.44742	0.775406	0.0175678	0.0172744	1.7626
GOTERM_BP_DIRECT	GO:0016180~snRNA processing	9	0.329912	0.000439384	Q9UL03, Q6P9B9, Q9H0H0, Q68E01, Q9NVH2, Q9H6E5, Q8N201, Q75QN2, Q9C0B1	2566	16	19416	4.25624	0.906242	0.0179282	0.0173124	1.76164
GOTERM_BP_DIRECT	GO:0051310~metaphase chromosome alignment	9	0.329912	0.000439384	A2RUB1, Q8WVT3, Q8N0Z3, Q02224, Q9H4H8, Q66K74, O14777, Q96BD8, Q8IX90	2566	16	19416	4.25624	0.906242	0.0179282	0.0173124	1.76164
GOTERM_BP_DIRECT	GO:0030100~regulation of endocytosis	14	0.513196	0.000431271	Q9NP61, P18031, Q9UNF0, Q8WXE9, Q8WXA3, P57105, Q9H223, Q96T51, Q9UMY4, O60890, P49815, P42684, Q15036, Q8N6T3	2566	36	19416	2.94258	0.902053	0.0179282	0.0173124	1.76164
GOTERM_BP_DIRECT	GO:0031663~lipopolysaccharide-mediated signaling pathway	14	0.513196	0.000431271	O43353, Q16539, Q14653, P28482, P07948, P31749, P27361, Q9NWZ3, Q9Y4K3, P16885, O60674, P51617, Q9UDY8, Q99836	2566	36	19416	2.94258	0.902053	0.0179282	0.0173124	1.76164
GOTERM_BP_DIRECT	GO:0071364~cellular response to epidermal growth factor stimulus	16	0.58651	0.000434943	P51452, Q9Y448, Q96SB3, Q9UL45, O15530, P04626, P51692, Q15648, Q5VWQ8, P31749, O75312, Q96A49, Q05209, Q9UNH7, P47974, Q9UQB8	2566	45	19416	2.69036	0.903972	0.0179282	0.0173124	1.76164
KEGG_PATHWAY	hsa04935:Growth hormone synthesis, secretion and action	27	0.989736	0.00761312	P98077, P36507, O00329, P28482, O15264, P31751, P42345, P42224, Q07889, P27986, P46108, P40763, O00459, P04049, Q16539, P51692, P31749, P27361, P53778, P56945, P16885, O60674, P45983, P45985, P42338, Q13233, Q92569	1163	122	8865	1.68695	0.912654	0.0255641	0.01739	1.7597
BIOCARTA	h_tollPathway:Toll-Like Receptor Pathway	16	0.58651	0.000964464	Q9NYJ8, Q16539, O15111, Q9Y4K3, O43318, P19525, P51617, P19838, Q9Y6K9, Q04206, P45983, Q99836, P45985, O14920, Q13233, Q15750	284	38	1623	2.40623	0.202887	0.0206045	0.0177111	1.75176
INTERPRO	IPR016130:Tyr_Pase_AS	23	0.843109	0.000277755	P26045, P51452, Q9BY84, Q15678, Q9Y216, Q9Y217, Q13615, Q8WYL5, Q13614, A2A3K4, Q13613, Q9NYA4, P18031, Q8TE77, Q9UNH5, Q05209, O60942, Q99952, P60484, P23469, Q8NCE2, P43378, Q13496	2724	77	20667	2.26625	0.790582	0.0181768	0.0178732	1.7478
GOTERM_MF_DIRECT	GO:0003712~transcription coregulator activity	32	1.17302	0.00142117	Q6PCT2, Q15678, O96006, O75925, Q9P1Z2, P48552, Q9H869, Q9UPP1, O95251, Q9H165, Q71SY5, Q9Y4C1, O14981, Q9Y6X2, Q8N2W9, O75928, Q9BUE0, Q92831, Q15645, Q15742, Q9HAZ2, Q13569, Q15648, Q9NX70, Q13506, Q9H7Z6, Q9Y4B4, P19838, Q3T8J9, O14776, Q15652, Q99856	2655	130	19208	1.78084	0.917697	0.0196502	0.0179045	1.74704
KEGG_PATHWAY	hsa04520:Adherens junction	22	0.806452	0.00800045	Q52LW3, P07947, Q8TEW0, P04626, Q9BSQ5, P28482, P18031, P12814, P27361, O94887, Q9UBE8, O60716, O43318, Q9Y2D8, P16591, P06241, Q96JH8, Q9NQB0, P08069, Q9UQB8, Q9HAU4, P06213	1163	93	8865	1.80318	0.922881	0.0265848	0.0180843	1.7427
SMART	SM00064:FYVE	13	0.47654	0.000595177	Q13615, Q6ZV73, Q9NYA4, Q8IZQ1, Q9H1K0, Q9P2R3, Q8WXA3, Q9HBF4, Q96S99, Q68DK2, Q96P53, Q96T51, P98174	1621	29	10680	2.95348	0.269299	0.0191343	0.0181177	1.7419
SMART	SM00185:ARM	16	0.58651	0.000617235	Q9Y446, P25054, Q14974, Q96C12, P52294, Q8IUR7, P52306, Q5T2S8, O60716, Q7L311, O00192, Q6NXE6, Q9UJX6, P52292, Q92845, Q96DC7	1621	41	10680	2.57113	0.277749	0.0191343	0.0181177	1.7419
INTERPRO	IPR003527:MAP_kinase_CS	8	0.293255	0.000295133	Q16539, P28482, O15264, P27361, P45983, Q9UBE8, P53778, Q13164	2724	12	20667	5.058	0.810099	0.0184556	0.0181474	1.74119
INTERPRO	IPR000648:Oxysterol-bd	8	0.293255	0.000295133	Q9H4L5, Q96SU4, Q9BZF3, Q9BXW6, Q9BZF2, Q9H1P3, Q9BXB5, Q9BXB4	2724	12	20667	5.058	0.810099	0.0184556	0.0181474	1.74119
INTERPRO	IPR018494:Oxysterol-bd_CS	8	0.293255	0.000295133	Q9H4L5, Q96SU4, Q9BZF3, Q9BXW6, Q9BZF2, Q9H1P3, Q9BXB5, Q9BXB4	2724	12	20667	5.058	0.810099	0.0184556	0.0181474	1.74119
INTERPRO	IPR037239:OSBP_sf	8	0.293255	0.000295133	Q9H4L5, Q96SU4, Q9BZF3, Q9BXW6, Q9BZF2, Q9H1P3, Q9BXB5, Q9BXB4	2724	12	20667	5.058	0.810099	0.0184556	0.0181474	1.74119
GOTERM_BP_DIRECT	GO:0032206~positive regulation of telomere maintenance	13	0.47654	0.000479004	Q8TDX7, Q9Y6R4, Q8N6T7, Q96AP0, P28482, P27361, P29590, Q9NUX5, Q9NZ71, O60934, Q9H2U1, P49959, O14733	2566	32	19416	3.07395	0.924266	0.0191105	0.0184541	1.73391
GOTERM_BP_DIRECT	GO:0070507~regulation of microtubule cytoskeleton organization	13	0.47654	0.000479004	Q7KZI7, Q8TDR0, Q155Q3, Q5SQI0, P49840, Q9P1Y5, Q8TD16, Q9NQ86, Q96G01, Q8NI77, Q8NHQ1, Q7Z460, Q9NQC7	2566	32	19416	3.07395	0.924266	0.0191105	0.0184541	1.73391
GOTERM_BP_DIRECT	GO:0034198~cellular response to amino acid starvation	17	0.623167	0.000476851	Q13049, Q92616, Q969R8, Q9P2X3, P28482, Q9Y664, P54252, P27361, P58004, P58005, P19525, P42345, Q99683, Q96MD2, Q9Y371, P45983, Q8NFG4	2566	50	19416	2.57266	0.923383	0.0191105	0.0184541	1.73391
GOTERM_MF_DIRECT	GO:0051721~protein phosphatase 2A binding	12	0.439883	0.00148801	P42224, Q9Y4C4, Q9NRL3, Q96GX5, Q92540, Q5VWQ8, Q86XL3, Q9UPR3, P18031, Q15257, Q9P2B4, P23443	2655	30	19208	2.89386	0.926825	0.0203221	0.0185167	1.73244
GOTERM_MF_DIRECT	GO:0016853~isomerase activity	16	0.58651	0.00149291	Q9BX63, O75449, O94761, Q9BW62, O94762, Q7L5Y1, P18074, P54132, Q96L50, Q9NZ71, Q9UBP0, Q14191, Q96FC9, Q92547, Q13572, Q9H2H8	2655	48	19208	2.41155	0.927452	0.0203221	0.0185167	1.73244
COG_ONTOLOGY	Intracellular trafficking and secretion	16	0.58651	0.00140442	Q15437, Q15833, Q14974, Q9UBF2, O95487, Q8WVM8, Q8IUR7, O60518, O95486, Q9H267, Q86XI2, Q92973, P52292, Q96AX1, P61764, O14787	327	42	2025	2.35911	0.0573188	0.0196619	0.0187256	1.72756
COG_ONTOLOGY	Transcription	18	0.659824	0.00128794	Q08AF3, Q15699, Q9Y2L1, Q8NEZ3, P54252, Q9H334, P52657, Q8IVH2, Q8N5C6, P20226, Q01167, Q00403, Q8N196, Q92994, O95628, P49848, P21675	327	50	2025	2.22936	0.0526895	0.0196619	0.0187256	1.72756
GOTERM_BP_DIRECT	GO:0006417~regulation of translation	28	1.02639	0.000492136	Q92616, Q15633, Q9P2X3, P53582, Q9BRX2, P04818, P31751, Q9Y6M1, Q8TE02, Q9HBH9, Q9UFF9, Q92574, Q96LI5, Q14671, Q9BQ04, Q8TB72, Q9BRS8, O95568, P31749, Q9UPQ9, O95163, Q9ULM6, P58546, Q8NDV7, Q96G46, Q9H9A5, Q9UKZ1	2566	106	19416	1.99874	0.92944	0.01949	0.0188206	1.72537
GOTERM_BP_DIRECT	GO:0000289~nuclear-transcribed mRNA poly(A) tail shortening	10	0.366569	0.00051286	Q9H9A5, Q504Q3, Q5PRF9, Q58A45, P40692, Q9UKZ1, Q9ULM6, O95628, Q9UFF9, Q96LI5	2566	20	19416	3.78332	0.936896	0.0197305	0.0190528	1.72004
GOTERM_BP_DIRECT	GO:0034067~protein localization to Golgi apparatus	10	0.366569	0.00051286	O95347, Q8IY31, Q6VY07, P40616, Q8TD16, O75147, P83436, Q8IWJ2, Q96CV9, Q6ZS17	2566	20	19416	3.78332	0.936896	0.0197305	0.0190528	1.72004
GOTERM_BP_DIRECT	GO:0006261~DNA-templated DNA replication	15	0.549853	0.000507718	Q9Y248, P06746, P40938, P40937, Q9BRT9, P28340, P35249, P35250, Q9NRL2, Q9BTE3, Q9NRG0, Q15054, P49005, P56282, O75717	2566	41	19416	2.76828	0.935123	0.0197305	0.0190528	1.72004
GOTERM_BP_DIRECT	GO:0007032~endosome organization	15	0.549853	0.000507718	Q8N612, C4AMC7, Q12768, Q9UQN3, Q86VS8, Q9NW61, Q9Y5P4, Q9UJC3, Q9H267, Q96S99, Q96Q42, Q8IYI6, Q2M389, Q8WV41, Q9Y5X0	2566	41	19416	2.76828	0.935123	0.0197305	0.0190528	1.72004
GOTERM_MF_DIRECT	GO:0016706~2-oxoglutarate-dependent dioxygenase activity	9	0.329912	0.00157706	Q9H9V9, Q96BT7, Q13686, Q9NXW9, Q8IUF8, Q9UPP1, Q8N543, Q9GZT9, Q5SRE7	2655	18	19208	3.61733	0.937432	0.0213024	0.01941	1.71198
GOTERM_CC_DIRECT	GO:0000228~nuclear chromosome	11	0.403226	0.00161523	O95347, Q9Y248, Q9NRL2, Q14159, Q86U86, O15392, P54132, Q9BY41, Q15021, Q6PIW4	2629	28	20666	3.08816	0.802055	0.0215795	0.0197058	1.70541
GOTERM_MF_DIRECT	GO:0035516~broad specificity oxidative DNA demethylase activity	5	0.183284	0.00161807	Q13686, Q9NXW9, Q6NS38, Q96Q83, Q9C0B1	2655	5	19208	7.23465	0.941786	0.0216708	0.0197456	1.70453
GOTERM_MF_DIRECT	GO:0019789~SUMO transferase activity	10	0.366569	0.00164135	O96006, O75925, P56524, P63279, Q96PU4, Q8WUI4, Q9Y6X2, P29590, Q8N2W9, O75928	2655	22	19208	3.28848	0.944122	0.0216708	0.0197456	1.70453
GOTERM_MF_DIRECT	GO:0004683~calcium/calmodulin-dependent protein kinase activity	10	0.366569	0.00164135	Q8IU85, Q13555, Q96RR4, P53355, Q16644, Q8N5S9, P23677, P49137, Q14012, Q9HBH9	2655	22	19208	3.28848	0.944122	0.0216708	0.0197456	1.70453
UP_SEQ_FEATURE	DOMAIN:RING-type	47	1.72287	0.000180715	Q8N448, Q96EP0, Q9C037, Q14527, Q6AZZ1, O94941, Q12986, Q9NQ86, P29590, P36406, Q8ND24, Q9C035, O95376, Q9H000, Q7Z569, Q96EP1, O75382, Q86UW9, Q8TBB1, Q8WV44, Q9HBD1, Q86UK7, Q8IUD6, Q9UBS8, O15151, Q13049, Q7Z6J0, Q8N3P4, Q14258, Q9H9P5, Q9C026, Q12899, Q9NS91, Q9UPQ7, Q9C040, O60858, Q9HCI7, Q63HN8, Q8N9I9, Q9HCM9, Q9BWF2, Q13191, Q6ZNB6, Q96T51, Q9UJV3, O95628, Q9BZR9	2651	209	20502	1.73915	0.852317	0.0201317	0.0199415	1.70024
KEGG_PATHWAY	hsa05230:Central carbon metabolism in cancer	18	0.659824	0.00893244	O00459, P04049, P36507, O00329, Q8N6T7, P04626, O75874, P28482, P31749, P27361, Q9NQ88, P31751, P42345, P60484, P17858, P27986, P42338, Q92569	1163	71	8865	1.93247	0.94286	0.0293758	0.0199829	1.69934
GOTERM_CC_DIRECT	GO:0055037~recycling endosome	31	1.13636	0.00165983	Q15811, C4AMC7, Q8IWU2, Q9UGJ1, O75901, Q96BR1, Q9UID3, Q9NW61, Q96CV9, O75385, Q9H267, Q5SW96, Q5VIR6, O60347, Q8IWF6, Q96C92, Q9NQA3, Q96JG6, Q6VEQ5, Q9P260, Q86WN1, Q96H20, Q8N1B4, Q9Y5P4, Q9Y2H2, Q9Y2J4, Q92562, Q17R89, Q9H9C1, Q9HA65	2629	136	20666	1.7918	0.81072	0.0218835	0.0199834	1.69933
GOTERM_MF_DIRECT	GO:0035401~histone H3Y41 kinase activity	29	1.06305	0.00169302	O43353, P36507, P29597, P07947, Q9Y463, P35916, P07948, Q6XUX3, P19525, P30291, P42680, P06241, P08069, P42684, Q96KB5, P04626, P33981, Q01974, P43405, P42679, O60674, Q07912, P41240, P16591, P35790, P45985, O14733, P29317, P06213	2655	115	19208	1.82439	0.948976	0.0220218	0.0200654	1.69755
GOTERM_MF_DIRECT	GO:0140801~histone H2AXY142 kinase activity	29	1.06305	0.00169302	O43353, P36507, P29597, P07947, Q9Y463, P35916, P07948, Q6XUX3, P19525, P30291, P42680, P06241, P08069, P42684, Q96KB5, P04626, P33981, Q01974, P43405, P42679, O60674, Q07912, P41240, P16591, P35790, P45985, O14733, P29317, P06213	2655	115	19208	1.82439	0.948976	0.0220218	0.0200654	1.69755
INTERPRO	IPR003595:Tyr_Pase_cat	20	0.733138	0.000333508	P26045, Q15678, Q9Y216, Q9Y217, Q68CZ2, Q13615, Q13614, Q16667, A2A3K4, Q13613, P18031, Q12923, Q9UNH5, Q05209, Q99952, Q9ULE6, P60484, P23469, P43378, Q13496	2724	63	20667	2.40857	0.846997	0.0206262	0.0202817	1.6929
GOTERM_CC_DIRECT	GO:0005768~endosome	60	2.19941	0.00174328	Q9BZV1, Q96L92, O95630, O75901, Q9UNF0, P36543, Q8IX04, Q9H1K0, Q9P2R3, O75340, Q96L93, Q2M389, Q7L804, Q6Y7W6, Q9UK41, Q969T3, Q86XP1, Q96S99, Q96LT7, Q9UBP0, Q8NDI1, Q15036, A4D1P6, Q5S007, Q9Y5W9, Q12768, Q9UN37, Q8NEB9, Q9Y6I3, Q9UQN3, Q8WXA3, O60826, O60749, Q14C86, Q9H267, Q7Z6M1, Q9UNH7, P06241, Q9H9H4, Q9Y5X0, Q9Y5X3, Q96C92, Q9UJU6, O95347, Q9UL45, Q9BXW6, P52824, Q9UKG1, Q86VN1, Q7Z3J2, Q8NEU8, Q07912, Q9H4A6, Q96T51, P24941, Q9H9C1, O14972, Q5JTD0, Q13596, Q92622	2629	318	20666	1.48317	0.82593	0.0223945	0.0204501	1.68931
GOTERM_CC_DIRECT	GO:0005794~Golgi apparatus	174	6.3783	0.00173941	Q8N1I0, P25054, P53365, P36507, P07902, O00429, O75147, Q7Z624, Q96LZ7, O75382, Q14CS0, Q9Y2G1, Q96M27, Q6P5Z2, Q99640, O15357, Q96KG9, P49815, Q6P996, A1A4S6, Q13362, Q92974, P32019, Q7Z6J0, O96017, P57737, Q92609, Q9GZZ9, P27361, Q9P1Q0, Q9Y2H6, Q8NDV7, Q8IWJ2, P50542, Q3V6T2, Q7Z460, Q9HD26, Q99598, Q96CN9, O14795, Q96SN8, Q9H9E3, Q9UMZ2, Q6P1K2, Q92845, Q8NFA0, Q15036, Q6P3W7, P98174, Q5S007, Q9Y6Y8, Q969R8, O43896, Q14746, Q9NWB7, Q13535, Q6ZWE6, Q96I15, Q9HBF4, Q96CV9, Q9H267, Q5VIR6, Q96SU4, Q9BVG8, Q9P2D3, Q15042, Q9Y296, Q9UP83, O95347, Q8N3R9, Q9BW83, Q8IY31, Q969Q6, Q14999, Q96SD1, Q8TD16, Q9P000, Q96N21, Q9BXB4, Q08379, Q96FS4, Q9Y5P4, Q8N6H7, Q8WVT3, Q9H4A6, Q9H4A5, Q8IZE3, P31150, Q96JB2, Q9H9C1, Q9BVN2, Q8TCX1, O14579, Q9UI36, Q5JTD0, Q5XG87, Q15699, O95235, Q9HAS0, Q6P2H3, P07947, Q13439, Q9NP61, O00506, Q5TA50, P28482, O95755, P07948, Q9UID3, Q9BPZ7, O00461, Q9H8Y8, Q86TI0, Q9UQL6, O60645, Q7Z392, Q96P48, Q9Y2C2, Q8N3Y1, Q8WTW3, Q9Y592, Q6Y7W6, Q96JA3, A9UHW6, P47712, P04049, Q05084, Q5SQI0, Q9NZC7, P53618, Q86YR5, O60934, Q9BZL6, Q96IF1, P50749, Q53HC9, Q9NU19, Q9UJX6, Q8N653, Q9NRD5, P46459, Q8IWU2, O75843, Q6AZZ1, Q6ZV73, Q9NZD8, Q5VU43, Q99550, Q9H3U1, Q9Y6E0, Q6VY07, Q9UJY4, P83436, Q15642, Q86SE9, O15350, Q9BQQ3, Q6XZF7, Q15643, Q9P289, Q96A49, P52701, Q8N1B4, Q96G01, Q9NZ52, Q8N196, Q13190, P40616, Q6R327, Q13596, Q92503, Q8N6T3, Q6ZS17	2629	1103	20666	1.24005	0.825252	0.0223945	0.0204501	1.68931
UP_KW_DISEASE	KW-0923~Fanconi anemia	11	0.403226	0.00103086	Q9BX63, Q9HB96, O15287, Q9NW38, Q9NVI1, Q9NPI8, O43502, Q9BXW9, Q9UI95, Q92889, Q9NPD8	813	21	4820	3.10549	0.106333	0.0216458	0.0208515	1.68086
UP_KW_DISEASE	KW-0043~Tumor suppressor	49	1.79619	0.00119151	P25054, Q5TKA1, Q9Y222, O15164, Q9BT92, Q9Y4C4, O60566, Q8IZH2, Q9P2F6, Q92574, P49815, Q15349, P07954, O96017, Q9NZC7, Q9Y5J5, Q6N021, P50749, O43293, O94885, P54278, Q86U86, Q8IVW6, P54277, Q5VWQ8, Q9UNL4, P29590, Q9UIF7, O60346, P20936, Q8WWW0, Q9NRM7, P83111, Q53EL6, Q9ULU4, Q9H7P9, Q4G0X4, Q9NQC7, Q14678, O15350, Q8N6T7, Q8N9N5, P40692, Q86WH2, P60484, P28749, Q9UGP4, P43246, Q8NFG4	813	187	4820	1.5535	0.121863	0.0216458	0.0208515	1.68086
GOTERM_BP_DIRECT	GO:0000076~DNA replication checkpoint signaling	8	0.293255	0.000575982	Q9BVW5, O75419, P51530, O75943, Q9P1Y5, Q9UNS1, Q92547, Q9H211	2566	13	19416	4.65639	0.955092	0.021694	0.0209488	1.67884
GOTERM_BP_DIRECT	GO:0010457~centriole-centriole cohesion	8	0.293255	0.000575982	Q8N4C6, Q14203, Q9BV73, Q76N32, Q66GS9, Q9C0F1, Q9NXG0, Q86VV8	2566	13	19416	4.65639	0.955092	0.021694	0.0209488	1.67884
GOTERM_BP_DIRECT	GO:0033235~positive regulation of protein sumoylation	8	0.293255	0.000575982	Q9UBT2, O75925, P56524, P27540, Q9UBE0, Q9Y6X2, Q9Y3V2, Q8N2W9	2566	13	19416	4.65639	0.955092	0.021694	0.0209488	1.67884
GOTERM_BP_DIRECT	GO:0006325~chromatin organization	51	1.8695	0.00058483	O95677, Q96HA7, Q14527, O75943, Q05BQ5, Q8WUI4, Q9UHJ3, Q9NP66, Q7Z589, Q8WTS6, O43719, Q8WUU5, Q6SPF0, Q9H9B1, Q9NPG3, Q9H160, Q6ZRQ5, Q9P0W2, Q9UFC0, Q9H3R0, Q96BD5, Q9NVP2, Q9NWV8, O43293, Q9UER7, Q9Y247, Q8IWY9, Q9UNL4, Q9BTT0, Q8NA19, Q9H1Y0, Q99543, O14929, Q969R5, Q2TAK8, Q9ULU4, Q01826, O75478, O43189, Q9BY41, Q8N9N5, Q5T6S3, O00213, Q9Y6J0, Q9Y4B4, O60674, Q04206, Q9NXR8, P28749, P04150, Q92547	2566	239	19416	1.61464	0.957183	0.0218743	0.0211229	1.67525
KEGG_PATHWAY	hsa04392:Hippo signaling pathway - multiple species	10	0.366569	0.00954229	Q96IF1, P50749, P49674, Q9NRM7, Q15561, Q8IX03, Q99594, Q13188, Q9UGP4, Q13153	1163	29	8865	2.62846	0.953047	0.0310611	0.0211293	1.67511
KEGG_PATHWAY	hsa00051:Fructose and mannose metabolism	11	0.403226	0.00967107	Q96IJ6, Q13630, Q7L5Y1, P17858, P34949, P09972, Q3LXA3, Q92871, Q9NQ88, O60825, O15305	1163	34	8865	2.46611	0.954955	0.0311623	0.0211982	1.6737
COG_ONTOLOGY	DNA replication, recombination, and repair	24	0.879765	0.00215081	Q9BYX4, P51530, P49642, Q5TAX3, P28340, Q9BV44, Q6PIY7, Q9UPS8, P52701, Q9UIF7, O60306, Q8TDM6, Q96NY9, O94804, Q9BQG2, Q9P2E3, Q8NG08, Q8IYD8, P49005, Q5JVF3, Q15477, P43246, Q969S2, Q13472	327	79	2025	1.88131	0.0864629	0.0225835	0.0215081	1.6674
GOTERM_MF_DIRECT	GO:0030946~protein tyrosine phosphatase activity, metal-dependent	24	0.879765	0.00184605	P26045, P51452, Q9BY84, O95677, Q15678, Q8TF42, Q13615, Q8WYL5, P30307, Q16667, Q9NYA4, P18031, Q12923, Q8TE77, Q9UNI6, Q9UNH5, Q05209, Q8WTR2, Q99952, P60484, P23469, P43378, Q99504, Q99956	2655	89	19208	1.95092	0.961018	0.0238358	0.0217183	1.66318
GOTERM_MF_DIRECT	GO:0043014~alpha-tubulin binding	16	0.58651	0.0018807	C4AMC7, Q6VEQ5, Q9H0I2, Q6ZT98, O75665, P49354, Q15813, Q9NQ86, Q5QJ74, Q4LDG9, Q9UBP0, P06241, Q92598, Q9NQA3, Q9UBN7, Q5JVL4	2655	49	19208	2.36234	0.963323	0.0241059	0.0219644	1.65828
UP_KW_BIOLOGICAL_PROCESS	KW-0226~DNA condensation	8	0.293255	0.00366654	O95347, Q86XI2, Q6IBW4, Q15021, Q9BPX3, P42695, Q15003	1723	15	11434	3.53925	0.412938	0.0265824	0.0221826	1.65399
GOTERM_CC_DIRECT	GO:0017119~Golgi transport complex	7	0.256598	0.00195737	Q8WTW3, Q14746, Q9Y2V7, Q96JB2, Q9H9E3, P83436, Q9UP83	2629	12	20666	4.58546	0.859593	0.0245161	0.0223875	1.65
GOTERM_CC_DIRECT	GO:0012506~vesicle membrane	13	0.47654	0.00193886	P08758, P20073, P12429, P52824, Q9UKG1, Q9Y2H6, Q9P289, Q9BZE9, P50995, O14908, P08133, P09525, Q6ZS17	2629	38	20666	2.68922	0.85696	0.0245161	0.0223875	1.65
GOTERM_MF_DIRECT	GO:0017162~aryl hydrocarbon receptor binding	6	0.219941	0.0019516	P27540, O00170, P20226, O00268, P49848, Q15596	2655	8	19208	5.42599	0.967625	0.0246548	0.0224645	1.6485
GOTERM_MF_DIRECT	GO:0120015~sterol transfer activity	6	0.219941	0.0019516	Q9H4L5, Q96SU4, Q9BZF3, Q9BXW6, Q9BZF2, Q9H1P3	2655	8	19208	5.42599	0.967625	0.0246548	0.0224645	1.6485
UP_SEQ_FEATURE	DOMAIN:Rab-GAP TBC	20	0.733138	0.00020637	Q3MII6, Q8TBP0, Q9NVG8, Q9BYX2, Q96HU1, Q92609, Q9UPU7, Q86TI0, Q96CN4, O60447, O60347, Q9P0N9, Q9Y2I9, Q0IIM8, Q66K14, Q9NU19, Q5TC63, Q8N5T2, Q9HA65	2651	62	20502	2.49474	0.887436	0.0227501	0.0225351	1.64714
UP_SEQ_FEATURE	DOMAIN:Ras-GAP	9	0.329912	0.00021285	Q14644, O43374, P20936, Q86VI3, Q5VWQ8, O95294, Q9UJF2, Q15283, Q14C86	2651	15	20502	4.64021	0.894899	0.0230014	0.0227841	1.64237
UP_SEQ_FEATURE	REPEAT:ANK 4	43	1.57625	0.000212996	O15084, O14593, Q8IYU2, C9JTQ0, Q8WXE0, Q9HCD6, Q96I34, Q9P2R3, Q13418, Q63ZY3, Q8NB46, Q00653, Q9NU02, Q9H9B1, Q05823, Q9BSK4, Q8N961, Q14678, P53355, A6QL63, Q9Y576, Q9Y575, Q9BZF9, Q96NW4, Q9UPS8, Q68DC2, Q9NWX5, Q8IUH4, O60733, Q8WZ74, Q5JPF3, P16157, Q8N8A2, Q04721, P19838, Q6P6B7, Q9Y283, Q9UK73, Q92625, Q8IWZ3	2651	187	20502	1.77833	0.895062	0.0230014	0.0227841	1.64237
INTERPRO	IPR001650:Helicase_C-like	29	1.06305	0.000379532	Q9BYX4, Q3L8U1, O94761, Q9UMR2, Q2NKX8, Q14147, O94762, Q14527, P54132, Q8N3C0, Q5T1V6, Q9H6S0, Q9H2U1, Q03468, Q14191, Q92698, O14981, Q8IYD8, Q9UNY4, Q12873, Q9H4L7, Q86WJ1, Q9NZC9, Q9NRZ9, Q9HCK8, Q9Y4B4, Q5T890, Q92620, Q15477	2724	110	20667	2.00021	0.881922	0.0232175	0.0228297	1.6415
GOTERM_BP_DIRECT	GO:0010032~meiotic chromosome condensation	6	0.219941	0.000667495	O95347, Q6IBW4, Q15021, P42695, Q15003	2566	7	19416	6.48569	0.972576	0.0239675	0.0231443	1.63556
GOTERM_BP_DIRECT	GO:0042262~DNA protection	6	0.219941	0.000667495	Q9NV35, P36639, Q03468, P35520, Q9H773	2566	7	19416	6.48569	0.972576	0.0239675	0.0231443	1.63556
GOTERM_BP_DIRECT	GO:0032007~negative regulation of TOR signaling	13	0.47654	0.000662996	Q8TB45, Q8TCU6, Q9P0N9, Q70Z35, P49840, Q15418, Q8IWV7, Q92574, O75340, P49815, Q13496, Q8NFG4	2566	33	19416	2.9808	0.971903	0.0239675	0.0231443	1.63556
GOTERM_BP_DIRECT	GO:0030833~regulation of actin filament polymerization	13	0.47654	0.000662996	O00459, Q8TCU6, Q86T65, O15145, Q14019, O00165, Q9BPX5, P31146, Q86WN1, Q9P2N2, P20936, Q9NX38, Q9H7P9	2566	33	19416	2.9808	0.971903	0.0239675	0.0231443	1.63556
GOTERM_BP_DIRECT	GO:0007266~Rho protein signal transduction	19	0.696481	0.000653765	O15085, Q52LW3, Q5S007, O15111, Q9BST9, Q9NR81, Q9NRY4, P57105, Q12929, Q07960, P53667, O14907, O94827, Q9NZN5, Q9UBT7, Q6ZUM4, Q92888, Q14155, Q6ZS17	2566	61	19416	2.35682	0.97047	0.0239675	0.0231443	1.63556
GOTERM_BP_DIRECT	GO:0006366~transcription by RNA polymerase II	51	1.8695	0.000645781	P55347, Q13951, O00308, O15164, P29374, Q12986, Q9UK39, P32780, O00268, P52435, P52952, Q86XI2, Q03468, P27986, Q9C0K0, Q15545, P30876, Q14934, Q13888, P19387, Q14186, Q6P1K2, Q92966, P49848, Q9Y5B6, O94916, Q16649, P50750, Q9UKN5, O75486, Q9UHL9, P52657, P35711, O60583, Q92750, Q16539, Q15645, Q15643, P18074, P51692, P29084, O75398, Q9BWH6, P20226, O60674, Q00403, P19838, Q92786, P21675, Q15573	2566	240	19416	1.60791	0.969171	0.0239675	0.0231443	1.63556
GOTERM_BP_DIRECT	GO:0000290~deadenylation-dependent decapping of nuclear-transcribed mRNA	7	0.256598	0.00068888	Q58A45, Q96C86, Q9NPI6, Q9UK39, Q8IZD4, Q86TB9, Q8IU60	2566	10	19416	5.29665	0.975561	0.0240929	0.0232653	1.63329
GOTERM_BP_DIRECT	GO:0000301~retrograde transport, vesicle recycling within Golgi	7	0.256598	0.00068888	Q8WTW3, Q14746, Q9Y2V7, Q96JB2, Q9H9E3, P83436, Q9UP83	2566	10	19416	5.29665	0.975561	0.0240929	0.0232653	1.63329
GOTERM_BP_DIRECT	GO:0035563~positive regulation of chromatin binding	7	0.256598	0.00068888	Q71SY5, Q5T7W0, Q8IXQ6, Q96FC9, Q9H211, Q8TDB6	2566	10	19416	5.29665	0.975561	0.0240929	0.0232653	1.63329
GOTERM_BP_DIRECT	GO:0035973~aggrephagy	7	0.256598	0.00068888	Q9Y4P1, Q9H1Y0, Q8IZQ1, Q8WYN0, Q96DT6, Q562E7, Q86TL0	2566	10	19416	5.29665	0.975561	0.0240929	0.0232653	1.63329
KEGG_PATHWAY	hsa05100:Bacterial invasion of epithelial cells	19	0.696481	0.0107537	O00459, P53675, P98077, O00329, O15145, Q9BPX5, Q13418, Q96DR7, P56945, Q96JJ3, P61160, Q14185, Q9UI95, P27986, P42338, A1A4S6, Q92569, Q9UH03, P46108	1163	78	8865	1.85677	0.968223	0.0343043	0.0233355	1.63198
GOTERM_MF_DIRECT	GO:0003678~DNA helicase activity	14	0.513196	0.00204341	Q9BX63, Q14566, P51530, O94762, P18074, P54132, Q86WJ1, Q9HCK8, Q9NZ71, Q9H2U1, P49959, Q14191, Q13283, Q96FC9	2655	40	19208	2.53213	0.972454	0.0256302	0.0233533	1.63165
UP_KW_DOMAIN	KW-0041~Annexin	6	0.219941	0.0106039	P08758, P20073, P12429, P08133, P09525, P50995	1508	14	14566	4.13964	0.265934	0.0256261	0.0238588	1.62235
GOTERM_CC_DIRECT	GO:0030014~CCR4-NOT complex	8	0.293255	0.00213809	Q9H9A5, Q9UKZ1, Q17RY0, Q9ULM6, O95628, Q86TB9, Q9UFF9, Q96LI5	2629	16	20666	3.93039	0.882892	0.026449	0.0241525	1.61704
GOTERM_MF_DIRECT	GO:0004726~non-membrane spanning protein tyrosine phosphatase activity	24	0.879765	0.00216148	P26045, P51452, Q9BY84, O95677, Q15678, Q8TF42, Q13615, Q8WYL5, P30307, Q16667, Q9NYA4, P18031, Q12923, Q8TE77, Q9UNI6, Q9UNH5, Q05209, Q8WTR2, Q99952, P60484, P23469, P43378, Q99504, Q99956	2655	90	19208	1.92924	0.977622	0.0267292	0.0243547	1.61342
GOTERM_MF_DIRECT	GO:0140793~histone H2AXY142 phosphatase activity	24	0.879765	0.00216148	P26045, P51452, Q9BY84, O95677, Q15678, Q8TF42, Q13615, Q8WYL5, P30307, Q16667, Q9NYA4, P18031, Q12923, Q8TE77, Q9UNI6, Q9UNH5, Q05209, Q8WTR2, Q99952, P60484, P23469, P43378, Q99504, Q99956	2655	90	19208	1.92924	0.977622	0.0267292	0.0243547	1.61342
GOTERM_BP_DIRECT	GO:0044790~suppression of viral release by host	9	0.329912	0.000734104	Q13049, Q14258, Q12899, P19474, Q9UJV3, P29590, Q9BZR9, O60858, Q9C035	2566	17	19416	4.00587	0.980848	0.0253454	0.0244748	1.61128
GOTERM_BP_DIRECT	GO:0031573~mitotic intra-S DNA damage checkpoint signaling	9	0.329912	0.000734104	O96017, Q9BVW5, O60921, P49959, Q96NY9, O75943, Q96AY2, Q9BXW9, P43246	2566	17	19416	4.00587	0.980848	0.0253454	0.0244748	1.61128
GOTERM_CC_DIRECT	GO:0009898~cytoplasmic side of plasma membrane	27	0.989736	0.00227586	P26045, Q14644, Q96EP0, P36507, P29597, Q13158, P07948, Q15438, O00463, Q9Y4K3, Q5SW96, Q9BZE9, Q00536, Q9Y5X3, O14920, Q9NQC7, Q15628, O15111, A8K855, Q9H1P3, Q96A49, Q8WUX9, P16157, O60674, P60484, P16591, Q96RF0	2629	115	20666	1.84558	0.898023	0.0278099	0.0253953	1.59525
GOTERM_BP_DIRECT	GO:0038202~TORC1 signaling	10	0.366569	0.000792824	Q15349, Q9Y2Q5, Q9UBS0, P42345, Q15418, O75676, P51812, O75582, Q9UK32, P23443	2566	21	19416	3.60316	0.986044	0.026867	0.0259442	1.58596
GOTERM_BP_DIRECT	GO:0032446~protein modification by small protein conjugation	11	0.403226	0.000783257	Q14258, P62256, P63279, Q9UBE0, Q8IUD6, Q9BZR9, O00762, Q9NPD8, O14933, P49427, O95352	2566	25	19416	3.32932	0.985305	0.026867	0.0259442	1.58596
GOTERM_BP_DIRECT	GO:0010506~regulation of autophagy	21	0.769795	0.00079314	O00459, Q8TBX8, Q5S007, P53355, Q13615, Q9NYA4, Q8NEB9, Q99570, Q6PHR2, Q8IYT8, O75385, Q9H7Z6, Q96LT7, Q9BZF2, Q9UKC9, Q92889, P42684, O43293, Q9UBN7, Q14694, P48426	2566	72	19416	2.20694	0.986068	0.026867	0.0259442	1.58596
GOTERM_MF_DIRECT	GO:0016791~phosphatase activity	16	0.58651	0.00234882	P34913, P51452, Q9BY84, Q86TP1, Q9NVE7, Q8WYL5, O15056, Q9H008, P36873, Q8TE77, Q9UNI6, Q9H993, Q9H0R4, Q9Y2H2, P60484, Q70Z53	2655	50	19208	2.31509	0.983907	0.0288429	0.0262805	1.58037
GOTERM_MF_DIRECT	GO:0070064~proline-rich region binding	9	0.329912	0.0023966	Q15811, Q5HYK7, P41240, Q6Y7W6, Q9UQB8, O00213, O14776, Q9UHR4, Q9NQC7	2655	19	19208	3.42694	0.985205	0.0292252	0.0266289	1.57465
UP_SEQ_FEATURE	DOMAIN:FHA	14	0.513196	0.000251633	O96017, Q9BWU0, O43896, Q96L93, Q96EP1, Q9NQT8, O60934, Q01167, Q96CG3, P85037, Q9Y4F5, Q96JH8, Q15058, Q8N302	2651	35	20502	3.09347	0.930287	0.0268993	0.0266452	1.57438
KEGG_PATHWAY	hsa04621:NOD-like receptor signaling pathway	37	1.3563	0.0124735	P52630, O43353, Q9NYJ8, Q96EP0, P29597, Q13158, Q15654, O00429, P28482, O15264, Q9UHD2, O00463, Q9Y4K3, P16435, O43318, P42224, Q9Y2Z0, Q9H1Y0, Q9Y6K9, Q05823, Q14790, O14920, Q16539, Q8TDX7, Q14653, O15111, P27361, Q13546, Q9NWZ3, P53778, Q8N5C8, P19838, Q04206, P45983, Q99836, Q15750, O94817	1163	189	8865	1.49224	0.981759	0.0393964	0.0267994	1.57187
UP_SEQ_FEATURE	REGION:Membrane-binding amphipathic helix	8	0.293255	0.000261217	Q9UNH7, Q99963, Q99961, Q9Y371, Q9Y5X3, Q13596, O60749, Q9NR46	2651	12	20502	5.15579	0.937013	0.0276446	0.0273834	1.56251
KEGG_PATHWAY	hsa04659:Th17 cell differentiation	24	0.879765	0.013063	O95644, Q16539, P29597, O15111, P48454, P51692, P28482, O15264, P27361, Q12968, P53778, P10276, P42345, P42224, O60674, P19838, Q9Y6K9, Q04206, P63098, P45983, O14920, P28702, P40763, P42226	1163	109	8865	1.67835	0.984923	0.040854	0.0277909	1.5561
UP_SEQ_FEATURE	MUTAGEN:T->A: Prevents phosphorylation and activation by STK11/LKB1 complex.	7	0.256598	0.000274526	Q7KZI7, Q8TDC3, Q8IWQ3, Q96L34, Q9H0K1, Q9Y2K2, Q9P0L2	2651	9	20502	6.01509	0.94529	0.0282068	0.0279403	1.55377
UP_SEQ_FEATURE	REPEAT:HAT 5	7	0.256598	0.000274526	Q86UA1, Q9NYH9, Q15020, Q9HCS7, Q9H7Z3, Q9BZJ0, O94906	2651	9	20502	6.01509	0.94529	0.0282068	0.0279403	1.55377
UP_SEQ_FEATURE	REPEAT:HEAT 20	7	0.256598	0.000274526	P42345, Q92616, Q5VYK3, Q92973, O75155, O14787, O94829	2651	9	20502	6.01509	0.94529	0.0282068	0.0279403	1.55377
KEGG_PATHWAY	hsa04122:Sulfur relay system	5	0.183284	0.0132709	O96007, Q2VPK5, Q9BTM9, P25325, O95396	1163	8	8865	4.76408	0.985903	0.0411012	0.0279591	1.55348
UP_KW_BIOLOGICAL_PROCESS	KW-0507~mRNA processing	81	2.96921	0.00487446	Q7Z628, Q13356, O95758, Q9BWT3, Q6NYC1, Q8WYA6, Q96PZ0, Q96FV9, Q9UBB9, A0AV96, Q96PU8, O00192, O43719, Q5T481, Q15020, Q8NDF8, Q8WW01, Q96LI5, Q9H2H8, O94906, P54105, Q8WWH5, O75934, O95400, Q8IWZ8, Q8IZ73, Q09161, Q96J01, Q9H7Z3, Q9H6T0, Q504Q3, Q9BWJ5, Q7Z6J9, Q9Y6Y0, O43172, P08579, P55081, Q9UK59, Q9BSV6, Q9BRX9, Q92879, O43251, Q8N1G2, O75525, Q9H0K6, Q8IZ69, Q9UKF6, Q9Y606, O60306, O60942, Q9Y3C6, Q86UA1, Q9NX01, Q00613, Q9NY27, Q92797, Q6I9Y2, Q9UNY4, Q8WUF8, Q9BW85, Q9BQ04, Q15007, Q92989, Q8IYT2, Q96C86, O75312, Q9HCG8, Q6PIY7, Q9NR56, P57678, Q96G46, Q58A45, O60870, Q96ST2, O95905, Q92620, Q9HCS7, Q9H6E5, Q9BZJ0, Q5XG87	1723	403	11434	1.33381	0.50763	0.033657	0.0280862	1.55151
GOTERM_CC_DIRECT	GO:0097539~ciliary transition fiber	6	0.219941	0.00267649	Q8N4C6, Q9Y592, Q86YF9, Q96ST8, Q9UPV0, Q96NL6	2629	9	20666	5.24052	0.931809	0.0319267	0.0291546	1.53529
GOTERM_CC_DIRECT	GO:0031932~TORC2 complex	6	0.219941	0.00267649	P42345, O43156, P58004, Q9BPZ7, P58005, Q6R327	2629	9	20666	5.24052	0.931809	0.0319267	0.0291546	1.53529
INTERPRO	IPR008984:SMAD_FHA_dom_sf	18	0.659824	0.00049138	O96017, Q9BWU0, Q14653, O43896, Q7Z2E3, Q96L93, Q96EP1, Q9NQT8, O60934, Q01167, Q96CG3, P85037, Q9Y4F5, Q96JH8, O14896, Q99717, Q15058, Q8N302	2724	55	20667	2.48302	0.937097	0.0297364	0.0292397	1.53403
KEGG_PATHWAY	hsa05219:Bladder cancer	12	0.439883	0.0140453	P04049, P36507, P53355, Q14209, O00716, P04626, P28482, P11802, P27361, O75582, O43293, P10398	1163	41	8865	2.23098	0.989026	0.0430812	0.029306	1.53304
COG_ONTOLOGY	Transcription / DNA replication, recombination, and repair	6	0.219941	0.00386036	Q2NKX8, O94762, Q5T890, O14981, Q9NRZ9, Q9NZ71	327	8	2025	4.6445	0.14994	0.032427	0.0308829	1.51028
GOTERM_BP_DIRECT	GO:0006888~endoplasmic reticulum to Golgi vesicle-mediated transport	31	1.13636	0.000960646	A5PLN9, Q15437, Q96PC5, Q9Y6Y8, Q9UBF2, O75865, Q8WVM8, O75340, Q9UHY1, Q7Z392, Q9Y296, Q6NUQ1, O43264, O95487, P56962, Q15643, O94855, P53618, Q9NR31, Q08379, O95486, P53611, P16157, Q8WVT3, Q9HD26, Q9UBP0, Q13190, Q96JB2, Q9HD47, O94979, O14579	2566	127	19416	1.84698	0.994352	0.0323377	0.031227	1.50547
SMART	SM00721:BAR	9	0.329912	0.00113112	Q68EM7, Q6XZF7, Q9NQY0, Q99963, Q99961, Q17R89, Q9Y371, Q9Y3L3, Q9NR46	1621	16	10680	3.70605	0.449229	0.0331166	0.0313571	1.50366
GOTERM_BP_DIRECT	GO:1904262~negative regulation of TORC1 signaling	17	0.623167	0.000975985	Q8TB45, Q969R8, Q6GQQ9, Q9Y664, P54252, P27361, P58004, P58005, Q9NR31, Q9UHD2, Q9UBE8, Q9P0N9, Q96MD2, Q92574, P49815, Q93009	2566	53	19416	2.42704	0.994801	0.0325432	0.0314254	1.50272
GOTERM_BP_DIRECT	GO:0008286~insulin receptor signaling pathway	29	1.06305	0.000978835	P25054, O14492, P49840, Q14449, P28482, P35916, P31751, O00443, Q07889, P08069, Q9UQB8, P27986, O00459, P04049, O75815, Q13322, O15530, P04626, P18031, P31749, P27361, Q9UKG1, P56945, Q01974, Q6ZWJ1, P16591, P29317, Q92569, P06213	2566	116	19416	1.89166	0.99488	0.0325432	0.0314254	1.50272
GOTERM_MF_DIRECT	GO:0005543~phospholipid binding	31	1.13636	0.00286699	P53367, P08758, Q8TDW5, O43374, P53365, Q8TCU6, Q5TA50, Q9NRY4, Q53GS7, Q9UNF0, O95294, Q9Y6I3, O76054, Q9HB19, P42680, P23743, Q9NYI0, Q15283, Q9H0F7, Q8NFH5, Q9BXW6, P37198, Q9UNA1, O14795, O60890, Q17R89, A1XBS5, Q5JVF3, Q9HB21, Q9NRD5	2655	130	19208	1.72519	0.993537	0.0347202	0.0316358	1.49982
GOTERM_BP_DIRECT	GO:0034142~toll-like receptor 4 signaling pathway	12	0.439883	0.00102089	O43353, Q14653, O15111, Q6ZUJ8, P51617, Q04206, P07948, Q9UHD2, Q9NWZ3, Q99836, Q9Y4K3, O43318	2566	30	19416	3.02666	0.995919	0.0335276	0.032376	1.48978
GOTERM_BP_DIRECT	GO:0006298~mismatch repair	12	0.439883	0.00102089	O15350, P54278, Q9UQ84, P40692, P18858, P54277, Q15054, Q5TBB1, P43246, O75792, P52701, Q9UIF7	2566	30	19416	3.02666	0.995919	0.0335276	0.032376	1.48978
GOTERM_CC_DIRECT	GO:0120099~procentriole replication complex	5	0.183284	0.00316135	Q15468, Q8TEP8, Q6UVJ0, O94986, O00444	2629	6	20666	6.55065	0.958109	0.0355918	0.0325015	1.4881
GOTERM_CC_DIRECT	GO:0000808~origin recognition complex	5	0.183284	0.00316135	O43929, Q13416, Q9UBD5, Q9Y5N6, O43913	2629	6	20666	6.55065	0.958109	0.0355918	0.0325015	1.4881
GOTERM_CC_DIRECT	GO:0000127~transcription factor TFIIIC complex	5	0.183284	0.00316135	Q969F1, Q12789, Q9Y5Q9, Q9UKN8, Q9Y5Q8	2629	6	20666	6.55065	0.958109	0.0355918	0.0325015	1.4881
GOTERM_CC_DIRECT	GO:0097543~ciliary inversin compartment	5	0.183284	0.00316135	Q7Z494, Q9Y575, Q9Y283, Q68DC2	2629	6	20666	6.55065	0.958109	0.0355918	0.0325015	1.4881
GOTERM_CC_DIRECT	GO:0005876~spindle microtubule	13	0.47654	0.00314054	P06746, O15392, Q8WVK7, O43663, O95239, Q96LZ7, Q8NG68, Q7Z460, P06493, Q92845, Q96BD8, Q8IX90, O14965	2629	40	20666	2.55475	0.957224	0.0355918	0.0325015	1.4881
GOTERM_CC_DIRECT	GO:0043240~Fanconi anaemia nuclear complex	7	0.256598	0.00324597	Q9HB96, Q0VG06, O15287, Q9NW38, Q9NPI8, Q9BTP7, Q8IYD8	2629	13	20666	4.23273	0.961525	0.0357413	0.032638	1.48628
GOTERM_CC_DIRECT	GO:0090443~FAR/SIN/STRIPAK complex	8	0.293255	0.00323894	Q8WZ74, Q9BRV8, Q9NRL3, Q5VSL9, Q9Y6E0, O00506, Q9P289, Q9P2B4	2629	17	20666	3.69919	0.961252	0.0357413	0.032638	1.48628
UP_SEQ_FEATURE	DOMAIN:Helicase C-terminal	29	1.06305	0.000324461	Q9BYX4, Q3L8U1, O94761, Q9UMR2, Q2NKX8, Q14147, O94762, Q14527, P54132, Q8N3C0, Q5T1V6, Q9H6S0, Q9H2U1, Q03468, Q14191, Q92698, O14981, Q8IYD8, Q9UNY4, Q12873, Q9H4L7, Q86WJ1, Q9NZC9, Q9NRZ9, Q9HCK8, Q9Y4B4, Q5T890, Q92620, Q15477	2651	111	20502	2.02051	0.967753	0.033017	0.032705	1.48539
GOTERM_MF_DIRECT	GO:0030983~mismatched DNA binding	7	0.256598	0.00302525	P54278, P40692, P54277, Q7Z2E3, Q13569, P43246, P52701	2655	12	19208	4.22021	0.995109	0.0361383	0.0329278	1.48244
GOTERM_MF_DIRECT	GO:0043138~3'-5' DNA helicase activity	7	0.256598	0.00302525	O94762, Q14191, P54132, Q8N3C0, Q8IVL1, Q8IYD8, P49736	2655	12	19208	4.22021	0.995109	0.0361383	0.0329278	1.48244
