## Supplementary Tables S1-S4 for "Ubi-SCAPE enables deep exploration of the poly-ubiquitylome" (part 9 of 9)

### Sheet: Table S4. Bioinformatics (continued)
Category	Term	Count	%	PValue	Genes	List Total	Pop Hits	Pop Total	Fold Enrichment	Bonferroni	Benjamini	FDR	pFDR
KEGG_PATHWAY	hsa05200:Pathways in cancer	88	3.22581	0.0159859	O15085, P52630, Q13555, P25054, P36507, Q13158, Q14209, P28482, P11802, P28161, P33552, Q03112, O00463, Q86VQ6, O75582, Q9Y4K3, P10276, P10398, P42345, Q9UBS0, P42224, Q9Y6K9, O94827, P27986, Q13043, P46108, P40763, P42226, P07954, P04049, O00716, P27361, Q9Y5J3, P20248, Q9UBT6, Q9NQB0, P42574, P42338, Q15311, Q92888, Q92569, O43293, Q16881, O00329, P35916, Q9Y6Q9, P29590, P31751, Q00653, O75293, O14727, Q8WWW0, Q07889, P21266, O14641, P08069, Q14790, O14920, Q9GZT9, P23443, O00459, P27540, O15392, P53355, O15111, P55211, P04626, P55210, P51692, P31749, P15559, Q9UKG1, Q13309, P52701, P16885, O60674, P40692, Q04721, P19838, P60484, Q04206, Q2M1P5, P24941, O14775, P45983, Q9NZN5, P43246, P28702	1163	533	8865	1.2585	0.994146	0.0485667	0.0330375	1.48099
KEGG_PATHWAY	hsa04658:Th1 and Th2 cell differentiation	21	0.769795	0.0161897	O95644, Q16539, P29597, O15111, P48454, P51692, P28482, O15264, P27361, Q12968, P53778, P42224, O60674, Q04721, P19838, Q9Y6K9, Q04206, P63098, P45983, O14920, P42226	1163	93	8865	1.72122	0.994521	0.0487217	0.033143	1.47961
UP_SEQ_FEATURE	DOMAIN:SAM	26	0.953079	0.000332507	O94885, Q9Y6Y8, Q13136, Q9UHJ3, Q5VUG0, Q6P9H4, Q8NA19, Q96P48, Q6SPF0, Q5T7B8, O15357, Q8WZ64, O15350, Q86W92, Q8WWN8, Q8NDX5, Q68DC2, Q9P246, Q9H694, Q86XP1, Q5K651, Q5PRF9, P29317, Q92625, Q6SZW1, Q16760	2651	95	20502	2.11659	0.970386	0.0335135	0.0331968	1.4789
GOTERM_CC_DIRECT	GO:0099523~presynaptic cytosol	10	0.366569	0.00350724	O75925, Q5S007, Q96LT7, P31150, P63165, Q9UQB8, P61764, Q9Y6X2, Q9BQF6, P0C2W1	2629	26	20666	3.02338	0.970413	0.0381984	0.0348817	1.4574
UP_KW_CELLULAR_COMPONENT	KW-0796~Tight junction	23	0.843109	0.015346	Q8N3R9, Q8IY63, Q8TEW0, Q15438, Q9BTW9, Q0VF96, O75970, Q9P2Q2, Q9Y3L3, P58107, Q9Y2L6, A6NKD9, Q68EM7, Q5T2T1, Q9BYG5, Q9NPG3, Q8NI35, Q92797, O15259, Q5JTD0, Q99418, Q70EK8, Q92974	2359	104	17932	1.68111	0.509039	0.0504227	0.0350766	1.45498
GOTERM_BP_DIRECT	GO:0036211~protein modification process	29	1.06305	0.00112747	P07947, Q96HA8, O00308, Q6ZT98, Q8IX04, P31751, Q6EMB2, P10398, Q9NY27, Q9UJ68, P42684, Q9UK22, P04049, O95922, Q15208, Q14679, P50747, Q9ULI2, Q9UNI6, P53611, Q9BZL6, Q8TBC4, Q9UIC8, P63279, Q9UKC9, Q14166, O14933, P49427	2566	117	19416	1.87549	0.997703	0.0368033	0.0355392	1.44929
BIOCARTA	h_deathPathway:Induction of apoptosis through DR3 and DR4/5 Death Receptors	14	0.513196	0.00216032	Q13158, P55212, Q15628, O15111, P55211, P55210, Q13546, O60308, O14727, P19838, Q04206, Q14790, Q92851, P42574	284	33	1623	2.42446	0.398437	0.0423062	0.0363654	1.43931
GOTERM_BP_DIRECT	GO:0051298~centrosome duplication	9	0.329912	0.00116909	Q15468, Q8TDC3, Q8TEP8, O15013, Q6UVJ0, A6NKF1, O94986, P24941, O14777	2566	18	19416	3.78332	0.998164	0.0379319	0.0366291	1.43617
GOTERM_BP_DIRECT	GO:0010803~regulation of tumor necrosis factor-mediated signaling pathway	10	0.366569	0.00118547	Q9NYS0, P43405, Q14790, Q86Z02, Q9Y6X2, Q96BN8, P49137, O14920, O75385, Q9NQC7	2566	22	19416	3.43938	0.99832	0.0382333	0.03692	1.43274
GOTERM_MF_DIRECT	GO:0005123~death receptor binding	8	0.293255	0.00347367	Q8WXG6, Q13158, Q5VWQ8, Q13546, Q9UK73, Q14790, P42574, Q99836	2655	16	19208	3.61733	0.99778	0.0408147	0.0371888	1.42959
GOTERM_MF_DIRECT	GO:0003688~DNA replication origin binding	8	0.293255	0.00347367	O43929, O75419, Q13416, Q9UBD5, O95251, Q96FC9, O43913, P49736	2655	16	19208	3.61733	0.99778	0.0408147	0.0371888	1.42959
GOTERM_MF_DIRECT	GO:0051539~4 iron, 4 sulfur cluster binding	15	0.549853	0.00348645	Q9BX63, P51530, Q9H6Q4, P18074, P53384, P28340, Q5VV42, P78549, Q9NZ71, Q9UIF7, Q9NV66, Q9Y5Y2, P49643, Q96FC9, Q9BQC3	2655	47	19208	2.30893	0.99783	0.0408147	0.0371888	1.42959
INTERPRO	IPR005522:IPK	6	0.219941	0.000659204	Q92551, P23677, Q8NFU5, P27987, Q96DU7, Q9UHH9	2724	7	20667	6.50315	0.975552	0.0386015	0.0379567	1.42071
INTERPRO	IPR038286:IPK_sf	6	0.219941	0.000659204	Q92551, P23677, Q8NFU5, P27987, Q96DU7, Q9UHH9	2724	7	20667	6.50315	0.975552	0.0386015	0.0379567	1.42071
INTERPRO	IPR041020:PH_16	6	0.219941	0.000659204	O15085, Q6ZSZ5, Q8N1W1, Q9NZN5, Q92888, Q92974	2724	7	20667	6.50315	0.975552	0.0386015	0.0379567	1.42071
INTERPRO	IPR000594:ThiF_NAD_FAD-bd	7	0.256598	0.000679024	Q9UBT2, Q8TBC4, Q9UBE0, Q9GZZ9, A0AVT1, O95352, O95396	2724	10	20667	5.3109	0.978134	0.0386015	0.0379567	1.42071
INTERPRO	IPR045886:ThiF/MoeB/HesA	7	0.256598	0.000679024	Q9UBT2, Q8TBC4, Q9UBE0, Q9GZZ9, A0AVT1, O95352, O95396	2724	10	20667	5.3109	0.978134	0.0386015	0.0379567	1.42071
INTERPRO	IPR035985:Ubiquitin-activating_enz	7	0.256598	0.000679024	Q9UBT2, Q8TBC4, Q9UBE0, Q9GZZ9, A0AVT1, O95352, O95396	2724	10	20667	5.3109	0.978134	0.0386015	0.0379567	1.42071
BIOCARTA	h_EfpPathway:Estrogen-responsive protein Efp controls cell cycle and breast tumors growth	9	0.329912	0.00274931	Q14258, Q00535, P11802, P24941, P06493, P49336, P14635, O95067, Q9HAU4	284	16	1623	3.21457	0.476374	0.0442529	0.0380386	1.41978
BIOCARTA	h_relaPathway:Acetylation and Deacetylation of RelA in The Nucleus	9	0.329912	0.00274931	Q13158, O15111, Q15628, P19838, Q04206, Q9Y6K9, Q13546, O14920, Q9Y4K3	284	16	1623	3.21457	0.476374	0.0442529	0.0380386	1.41978
BIOCARTA	h_gleevecPathway:Inhibition of Cellular Proliferation by Gleevec	11	0.403226	0.00301296	P42224, P04049, O60674, P51692, P27361, Q07889, P31749, P45983, P45985, P27986, Q13233	284	23	1623	2.73316	0.50792	0.0442529	0.0380386	1.41978
BIOCARTA	h_rac1Pathway:Rac 1 cell motility signaling pathway	11	0.403226	0.00301296	P15882, P53365, Q00535, O75962, Q15746, P27986, Q15311, Q13233, Q13153, P23443, P53667	284	23	1623	2.73316	0.50792	0.0442529	0.0380386	1.41978
KEGG_PATHWAY	hsa03450:Non-homologous end-joining	6	0.219941	0.0199052	P49917, P49959, Q96SD1, P39748, Q9NP87, Q9UGP5	1163	13	8865	3.51809	0.998361	0.0593436	0.0403685	1.39396
KEGG_PATHWAY	hsa03083:Polycomb repressive complex	19	0.696481	0.0201014	O15391, P25490, Q9BSM1, O43189, Q9UHJ3, Q5VUG0, Q8NDX5, O75530, Q5T6S3, O75461, Q8NA19, Q01167, Q6W2J9, P85037, Q14186, Q969R5, Q92800, Q93009, Q86SE9	1163	83	8865	1.74492	0.998463	0.0593737	0.040389	1.39374
GOTERM_BP_DIRECT	GO:0008104~protein localization	36	1.31965	0.00131027	Q9Y2Q5, Q15811, O75969, O43572, Q5S007, Q9NQY0, Q9BV73, Q8IWY9, Q8TEW0, Q9Y587, O75385, P51843, Q96Q42, Q9UH62, Q9NRM7, O14641, Q9P2D3, Q96KG9, P49815, Q9UH03, Q8IWZ6, Q9BU20, P49674, Q86XA9, Q8IYT8, Q9UPM8, Q8N1F8, Q9BSW2, Q8N4C6, Q96IF1, Q8IYI6, Q8IZE3, Q99719, Q6ZNJ1, Q92845, Q9Y6B7	2566	158	19416	1.72404	0.999143	0.0420067	0.0405638	1.39186
GOTERM_BP_DIRECT	GO:0051697~protein delipidation	5	0.183284	0.00135943	Q9Y4P1, Q8N6T7, Q8WYN0, Q96DT6, Q86TL0	2566	5	19416	7.56664	0.999342	0.0423232	0.0408694	1.3886
GOTERM_BP_DIRECT	GO:0036294~cellular response to decreased oxygen levels	5	0.183284	0.00135943	Q17RY0, P31749, Q92574, Q9NRD5	2566	5	19416	7.56664	0.999342	0.0423232	0.0408694	1.3886
GOTERM_BP_DIRECT	GO:0042276~error-prone translesion synthesis	7	0.256598	0.00134612	Q9UBT6, Q9UBZ9, Q15054, P49005, Q9UI95, P56282, Q96LW4	2566	11	19416	4.81513	0.999293	0.0423232	0.0408694	1.3886
GOTERM_BP_DIRECT	GO:0060397~growth hormone receptor signaling pathway via JAK-STAT	7	0.256598	0.00134612	P29597, O60674, P51692, P07948, P18031, P40763, P42226	2566	11	19416	4.81513	0.999293	0.0423232	0.0408694	1.3886
GOTERM_BP_DIRECT	GO:1900182~positive regulation of protein localization to nucleus	14	0.513196	0.00134885	P29597, P53671, P31749, O95251, P58004, Q8IXQ6, O95373, P06241, Q9NQB0, P06493, Q96JB5, Q9BWT7, Q9BZR9, Q8TDB6	2566	40	19416	2.64832	0.999304	0.0423232	0.0408694	1.3886
GOTERM_MF_DIRECT	GO:0019104~DNA N-glycosylase activity	6	0.219941	0.00389202	Q53HV7, Q13569, P78549, O95243, Q9UIF7, Q969S2	2655	9	19208	4.8231	0.998938	0.044963	0.0409686	1.38755
GOTERM_MF_DIRECT	GO:0008409~5'-3' exonuclease activity	6	0.219941	0.00389202	Q9Y2M0, Q9UQ84, Q9Y2C4, O77932, Q96SD1, P39748	2655	9	19208	4.8231	0.998938	0.044963	0.0409686	1.38755
GOTERM_MF_DIRECT	GO:0004693~cyclin-dependent protein serine/threonine kinase activity	11	0.403226	0.00406889	P50750, O94921, Q00536, Q00535, P11802, P24941, P06493, P49336, Q00537, P21127, Q07002	2655	29	19208	2.74418	0.999223	0.0466991	0.0425504	1.3711
GOTERM_MF_DIRECT	GO:0019903~protein phosphatase binding	23	0.843109	0.00413732	O00459, Q16539, Q8IV63, P56962, Q13615, Q96QG7, Q9NYA4, P35916, Q9UHD2, P16157, O75170, P41240, Q99683, Q9UKC9, Q92830, P45983, Q9UJX3, O60493, Q92845, O14733, P27986, P40763, P42226	2655	89	19208	1.86963	0.999311	0.0471762	0.0429851	1.36668
UP_SEQ_FEATURE	DOMAIN:GRAM	10	0.366569	0.000434936	Q9Y217, Q13614, Q0IIM8, Q96QG7, Q66K14, Q13613, Q13496, Q6IC98, Q96HH9, Q5SQN1	2651	20	20502	3.86684	0.989988	0.0434239	0.0430136	1.36639
GOTERM_MF_DIRECT	GO:0008270~zinc ion binding	152	5.57185	0.00423158	Q9BYX4, Q9C037, Q14202, P07902, Q05BQ5, Q9C035, Q9UPN9, Q9Y4K3, O75382, Q86UW9, A7E2V4, Q8WUU5, Q5T481, Q9BQG2, Q9UBS8, Q9Y6X2, Q92974, P56524, Q14974, Q2Q1W2, Q9C026, Q13888, Q9GZZ9, Q9H3R0, O60858, Q86WB0, P00813, Q9Y4U1, Q969S2, Q6PCT2, Q15437, O75925, Q96BT7, P49642, Q5TAX3, Q9UPP1, P34949, Q8TE49, P29590, Q6ZN30, Q9HBF4, Q7Z569, Q8WXI9, Q8WV44, P13056, P49916, Q9UBU7, Q9Y6I4, Q15560, Q969R5, O75928, Q15047, Q14596, Q9C0A1, O15151, Q9H3H1, O15392, P49356, O75478, P55055, P10588, Q9UPQ7, Q96LW4, Q8NG06, Q00403, Q9P2E3, Q9UJV3, Q8N3Z6, Q9H4A4, Q5VZL5, P49588, Q9UBN7, P28702, O15304, Q96EP0, P35219, O94822, Q14527, O15164, P54132, Q8WYQ9, Q12986, Q9NQ86, O00463, Q9H1K0, P10276, Q9H9B1, Q9UBW7, Q8N2W9, Q12873, Q13049, O00635, O95487, Q9C0G0, P13716, Q6GQQ9, Q8IWV7, Q7Z6V5, O95486, P53611, Q9HCM9, Q8N5C8, Q6N021, Q6ZNB6, Q14142, Q8WW38, Q9BY12, Q96LD4, Q9UJ78, Q9NYJ8, Q14149, Q6AZZ1, Q14669, Q8N806, P19474, O95251, P36406, O95376, Q8NA19, Q9NZU5, P43694, Q99707, Q9ULU4, Q9NQC7, Q9UNY4, Q9BQ04, Q8N6T7, Q8TE76, Q12899, O94855, Q15406, O95789, P18031, Q8NDX5, Q9NXA8, O75312, Q9C040, P11474, Q9UNI6, Q99536, Q9NY33, Q13191, P63272, P04150, Q6R327, Q9BZR9, Q13233, P08235, Q15650, Q13472	2655	893	19208	1.23143	0.999416	0.0479397	0.0436808	1.35971
UP_SEQ_FEATURE	REPEAT:ANK 11	11	0.403226	0.000445905	P16157, Q8N8A2, O15084, Q9Y575, Q9HCD6, Q9Y283, Q96NW4, Q68DC2, Q9P2R3, Q8IWZ3, Q8NB46	2651	24	20502	3.54461	0.991085	0.0441029	0.0436862	1.35966
GOTERM_MF_DIRECT	GO:0001006~RNA polymerase III type 3 promoter sequence-specific DNA binding	5	0.183284	0.00432107	Q9H063, P42345, Q5SXM2, Q92994, Q92966	2655	6	19208	6.02888	0.999502	0.0480241	0.0437577	1.35895
GOTERM_MF_DIRECT	GO:0032357~oxidized purine DNA binding	5	0.183284	0.00432107	O94761, P43246, O15527, P52701, Q9UIF7	2655	6	19208	6.02888	0.999502	0.0480241	0.0437577	1.35895
GOTERM_MF_DIRECT	GO:0106018~phosphatidylinositol-3,5-bisphosphate phosphatase activity	5	0.183284	0.00432107	Q9Y216, Q9Y217, Q13615, Q13613, Q13496	2655	6	19208	6.02888	0.999502	0.0480241	0.0437577	1.35895
GOTERM_BP_DIRECT	GO:0006469~negative regulation of protein kinase activity	16	0.58651	0.0014927	P49593, Q15633, Q8TB45, Q15545, Q8TCU6, Q9UGJ0, Q70Z35, Q6P2H3, O15530, P31749, Q9Y224, Q8WTR2, P47897, Q13177, P49815, O14713	2566	50	19416	2.42133	0.99968	0.0459412	0.0443632	1.35298
GOTERM_BP_DIRECT	GO:0042149~cellular response to glucose starvation	16	0.58651	0.0014927	Q9Y4P3, Q9UGJ0, Q13615, Q969R8, Q9Y664, Q8NEB9, Q5D1E8, P58004, P58005, Q99570, Q17RY0, P35790, Q96MD2, Q9Y371, Q9NRD5	2566	50	19416	2.42133	0.99968	0.0459412	0.0443632	1.35298
SMART	SM00454:SAM	25	0.916422	0.00169889	O94885, Q9Y6Y8, Q13136, Q8WXE0, Q9UHJ3, Q5VUG0, Q6P9H4, Q8NA19, Q96P48, Q6SPF0, O15357, Q8WZ64, O15350, Q86W92, Q8WWN8, Q8NDX5, Q68DC2, Q9H694, Q86XP1, Q5K651, Q5PRF9, P29317, Q92625, Q6SZW1, Q16760	1621	86	10680	1.91527	0.591831	0.0471217	0.0446181	1.35049
UP_SEQ_FEATURE	MOTIF:Nuclear export signal	26	0.953079	0.000468001	Q8IU85, Q9HC62, Q8WUI4, Q12968, Q9UQL6, Q9UDY8, Q92750, Q14012, P56524, O95644, Q14653, Q9NRA8, Q15628, Q9BRS8, Q9H814, Q9BVS4, Q13107, Q53ET0, Q9NSV4, Q96DU7, Q96D46, Q8N0Z6, Q8TCG1, Q9UBP0, Q8NG08, Q86TB9	2651	97	20502	2.07295	0.992945	0.0458597	0.0454264	1.34269
GOTERM_MF_DIRECT	GO:0070530~K63-linked polyubiquitin modification-dependent protein binding	10	0.366569	0.00457492	Q9NYJ8, Q96EP0, Q8N5C8, Q8WXE1, Q6GQQ9, Q9Y6K9, Q8TE49, Q96CV9, Q9H1I8, Q562E7	2655	25	19208	2.89386	0.999682	0.0502097	0.0457492	1.33962
GOTERM_MF_DIRECT	GO:0017025~TBP-class protein binding	10	0.366569	0.00457492	Q00403, Q9ULM3, P04150, O14981, Q92994, O75155, P52657, P08235, P21675	2655	25	19208	2.89386	0.999682	0.0502097	0.0457492	1.33962
GOTERM_BP_DIRECT	GO:0044806~G-quadruplex DNA unwinding	6	0.219941	0.00158574	Q9BX63, P51530, Q9H2U1, Q14191, P54132, Q96FC9	2566	8	19416	5.67498	0.999806	0.047714	0.0460751	1.33653
GOTERM_BP_DIRECT	GO:0006266~DNA ligation	6	0.219941	0.00158574	P16455, P49917, P49916, P18858, Q7Z2E3	2566	8	19416	5.67498	0.999806	0.047714	0.0460751	1.33653
GOTERM_BP_DIRECT	GO:1902017~regulation of cilium assembly	11	0.403226	0.00157486	Q9H1Y0, Q9H5N1, Q8IY31, Q8WXH0, Q9UHG0, Q96RY7, Q8TCX1, Q86SQ7, Q9NQC7, Q13099, Q8N137	2566	27	19416	3.08271	0.999794	0.047714	0.0460751	1.33653
GOTERM_BP_DIRECT	GO:0000082~G1/S transition of mitotic cell cycle	22	0.806452	0.00156327	O75925, Q2Q1W2, O00716, Q16667, P11802, Q9UPP1, Q13619, Q86Y37, Q13309, P14635, O95067, O00311, O00743, Q9BQA5, P20248, Q9UBU7, Q86VI3, Q9NRM7, P24941, P06493, P23443, P49427	2566	81	19416	2.05514	0.999781	0.047714	0.0460751	1.33653
GOTERM_CC_DIRECT	GO:0000159~protein phosphatase type 2A complex	8	0.293255	0.0047243	Q15172, Q16537, Q9Y5P8, Q15173, Q14738, P30154, Q15257, Q13362	2629	18	20666	3.49368	0.991305	0.0509006	0.0464811	1.33272
UP_KW_CELLULAR_COMPONENT	KW-9994~DNA-directed RNA polymerase	11	0.403226	0.026236	Q9BWH6, O15160, P30876, P49642, P0DPB6, P19387, Q9NVU0, O15318, Q9BUI4, Q96LW4, P52435	2359	39	17932	2.14402	0.705645	0.0670474	0.0466417	1.33123
UP_KW_CELLULAR_COMPONENT	KW-0240~DNA-directed RNA polymerase	11	0.403226	0.026236	Q9BWH6, O15160, P30876, P49642, P0DPB6, P19387, Q9NVU0, O15318, Q9BUI4, Q96LW4, P52435	2359	39	17932	2.14402	0.705645	0.0670474	0.0466417	1.33123
UP_KW_CELLULAR_COMPONENT	KW-0168~Coated pit	14	0.513196	0.0237397	Q15811, P53675, Q5SQI0, O00429, Q96D71, Q9UBC2, Q2M2I8, Q9Y6I3, Q9Y2H2, Q07912, Q96RU3, Q01968, P42566, Q16760	2359	55	17932	1.93493	0.668855	0.0670474	0.0466417	1.33123
UP_KW_CELLULAR_COMPONENT	KW-0969~Cilium	64	2.34604	0.0236796	Q9Y547, Q6ZT98, O75665, Q5EBL4, Q8N3I7, Q8WYA0, Q6EMB2, Q969X0, Q96RY7, Q9UG01, A2RUB6, Q9NSI6, Q3SYG4, Q01968, Q8IWZ6, Q9BU20, Q9UBK7, Q6ZTW0, O95922, Q96G28, Q68DC2, Q9HBG6, Q9Y283, Q9BYV8, Q86YF9, Q9Y2Y0, Q9UNT1, Q13099, Q9Y5B8, Q8TCU4, O75969, Q9BV73, Q9Y365, Q9NWB7, Q9Y366, P53384, Q96GV9, Q96AJ1, Q7Z494, Q9P2H3, P57076, O15259, O14965, P51452, Q7Z4L5, Q9NQC8, Q8TDR0, Q86WT1, Q9BW83, Q8NEZ3, Q8IY31, Q14679, Q5T2S8, Q86VV8, Q2M1P5, A6NIH7, Q9Y5Y2, Q9NZN3, Q96LB3, Q8TCX1, Q9H4M9, Q5JVL4	2359	375	17932	1.29733	0.667916	0.0670474	0.0466417	1.33123
SMART	SM00404:PTPc_motif	20	0.733138	0.00188252	P26045, Q15678, Q9Y216, Q9Y217, Q68CZ2, Q13615, Q13614, Q16667, A2A3K4, Q13613, P18031, Q12923, Q9UNH5, Q05209, Q99952, Q9ULE6, P60484, P23469, P43378, Q13496	1621	63	10680	2.0916	0.629544	0.0496043	0.0469688	1.32819
GOTERM_CC_DIRECT	GO:0000407~phagophore assembly site	11	0.403226	0.004928	Q8NEB9, Q6PHR2, Q8IYT8, Q9UNH6, Q9HBF4, O75385, Q14596, Q9BSU1, O95352, Q86VP1, Q5VWJ9	2629	32	20666	2.70214	0.992917	0.051436	0.04697	1.32818
GOTERM_CC_DIRECT	GO:0071339~MLL1 complex	11	0.403226	0.004928	Q15545, Q9Y5Z7, O00255, Q6PI98, O75461, O00268, P49848, Q9HCK8, Q9H7Z6, P21675	2629	32	20666	2.70214	0.992917	0.051436	0.04697	1.32818
GOTERM_CC_DIRECT	GO:0032391~photoreceptor connecting cilium	13	0.47654	0.00488254	O15182, Q8NEZ3, Q8IY31, Q9NWB7, Q8NA72, Q9Y366, Q9P0W8, O43822, Q9HBG6, Q15051, Q96RY7, O15259, Q92845	2629	42	20666	2.4331	0.992585	0.051436	0.04697	1.32818
UP_KW_MOLECULAR_FUNCTION	KW-0239~DNA-directed DNA polymerase	7	0.256598	0.0174131	P06746, Q9UBT6, Q9NRG0, P28340, Q9NP87, Q9UGP5, Q96LW4	1669	16	11859	3.10864	0.779249	0.06511	0.0476969	1.32151
SMART	SM00462:PTB	15	0.549853	0.00200837	O96018, P98077, Q68CZ2, Q9UKG1, Q86TI0, O00213, Q12929, Q5SW96, O14924, Q99767, Q8NEU8, Q6ZV89, Q92625, Q9UBP9, O14713	1621	41	10680	2.41044	0.653362	0.0504005	0.0477227	1.32127
UP_SEQ_FEATURE	DOMAIN:Caspase family p20	8	0.293255	0.000502767	P55212, P55211, Q9UDY8, P55210, Q14790, Q92851, P42574, P42575	2651	13	20502	4.75919	0.995118	0.0488145	0.0483533	1.31557
SMART	SM00487:DEXDc	30	1.09971	0.00213235	Q9BYX4, Q3L8U1, O94761, Q9UMR2, Q2NKX8, Q14147, O94762, Q14527, P54132, Q8N3C0, Q5T1V6, Q9H6S0, Q9H2U1, Q03468, Q14191, Q92698, O14981, Q8IYD8, Q9UNY4, Q12873, Q9BX63, Q9H4L7, Q86WJ1, Q9NZC9, Q9NRZ9, Q9HCK8, Q9Y4B4, Q5T890, Q92620, Q15477	1621	112	10680	1.76478	0.675331	0.0510794	0.0483655	1.31546
UP_KW_MOLECULAR_FUNCTION	KW-0511~Multifunctional enzyme	21	0.769795	0.018564	P34913, Q13686, Q96BT7, Q13630, P51530, Q14527, Q9NP73, P50747, Q3LXA3, O00763, O60825, Q63HN8, O95396, O60942, P11172, Q14191, Q13085, Q8N6R0, O15527, Q13057, Q969S2	1669	88	11859	1.69562	0.800415	0.0665212	0.0487306	1.3122
GOTERM_MF_DIRECT	GO:0004535~poly(A)-specific ribonuclease activity	7	0.256598	0.00496586	Q504Q3, Q96GM8, Q58A45, Q9UK39, Q9ULM6, Q9UFF9, Q96LI5	2655	13	19208	3.89558	0.99984	0.0534973	0.0487447	1.31207
GOTERM_MF_DIRECT	GO:0009982~pseudouridine synthase activity	7	0.256598	0.00496586	Q8WWH5, Q8IZ73, Q9H0K6, Q9BZE2, Q3MIT2, Q96PZ0, Q9Y606	2655	13	19208	3.89558	0.99984	0.0534973	0.0487447	1.31207
GOTERM_MF_DIRECT	GO:0051011~microtubule minus-end binding	7	0.256598	0.00496586	Q8N4C6, Q9UGJ1, Q9H6D7, Q9P1Y5, Q99871, Q9BSJ2, Q96RT8	2655	13	19208	3.89558	0.99984	0.0534973	0.0487447	1.31207
INTERPRO	IPR017455:Znf_FYVE-rel	13	0.47654	0.000881765	Q13615, Q6ZV73, Q9NYA4, Q8IZQ1, Q9H1K0, Q9P2R3, Q8WXA3, Q9HBF4, Q96S99, Q68DK2, Q96P53, Q96T51, P98174	2724	34	20667	2.90091	0.99302	0.0496257	0.0487969	1.31161
GOTERM_BP_DIRECT	GO:0035196~miRNA processing	8	0.293255	0.00169667	Q2Q1W2, Q15633, Q8IWR0, Q8TB72, Q9H9G7, O75569, Q9UGR2, Q14671	2566	15	19416	4.03554	0.999893	0.0507681	0.0490243	1.30959
GOTERM_BP_DIRECT	GO:0070498~interleukin-1-mediated signaling pathway	10	0.366569	0.00172117	P51617, Q04206, O75676, P27361, Q9NWZ3, O75582, Q99836, O14920, Q9Y4K3, O43318	2566	23	19416	3.28984	0.999907	0.0512168	0.0494576	1.30577
BIOCARTA	h_hcmvPathway:Human Cytomegalovirus and Map Kinase Pathways	9	0.329912	0.0044193	Q16539, P36507, P19838, Q04206, P28482, P27361, P31749, P27986, Q13233	284	17	1623	3.02548	0.646841	0.0576965	0.0495944	1.30457
BIOCARTA	h_eif4Pathway:Regulation of eIF4e and p70 S6 Kinase	11	0.403226	0.00438317	Q16539, P42345, P60484, O15530, O43432, P28482, P78344, P27361, P31749, P27986, P23443	284	24	1623	2.61928	0.643817	0.0576965	0.0495944	1.30457
GOTERM_BP_DIRECT	GO:0007051~spindle organization	9	0.329912	0.00178705	Q12873, Q9BV86, Q9Y448, Q9Y2Z0, Q9P209, P33981, Q9NQ86, O14965, Q96R06	2566	19	19416	3.5842	0.999935	0.052596	0.0507894	1.29423
GOTERM_BP_DIRECT	GO:0033173~calcineurin-NFAT signaling cascade	9	0.329912	0.00178705	O95644, P42345, Q14934, P48454, P63098, Q12968, O94916, Q13164, Q5T0D9	2566	19	19416	3.5842	0.999935	0.052596	0.0507894	1.29423
SMART	SM00323:RasGAP	8	0.293255	0.00234191	Q14644, O43374, P20936, Q86VI3, Q5VWQ8, O95294, Q9UJF2, Q15283	1621	14	10680	3.76487	0.709349	0.0536602	0.0508092	1.29406
UP_KW_LIGAND	KW-0288~FMN	10	0.366569	0.00710265	Q9UBK8, Q9NVS9, Q9Y4U1, Q8NFF5, Q96G46, Q9UHB4, Q6P1R4, P16435, Q9NX74	1128	23	6946	2.6773	0.284673	0.0556374	0.0509023	1.29326
GOTERM_BP_DIRECT	GO:0090307~mitotic spindle assembly	15	0.549853	0.00182294	O96017, Q14974, O15392, O15013, Q8WVM7, Q9P287, Q08379, Q9NS87, P10244, Q8WXW3, Q7Z460, Q8N0Z3, Q8TEP8, Q9HD47, Q8N3U4	2566	46	19416	2.46738	0.999946	0.0533607	0.0515278	1.28796
GOTERM_BP_DIRECT	GO:1905515~non-motile cilium assembly	18	0.659824	0.00183301	Q8IWZ6, Q14203, Q9BV73, Q9H0I2, Q9NWB7, Q9Y366, Q9HBG6, Q8WXW3, Q7Z494, Q9P2H3, O00471, Q96RY7, Q9UG01, Q9NRI5, Q96LB3, Q96ST8, Q13099	2566	61	19416	2.23278	0.999949	0.0533654	0.0515323	1.28792
INTERPRO	IPR046349:C1-like_sf	19	0.696481	0.000965158	Q52LW3, P04049, Q68CZ2, Q8IVT5, Q13888, Q6DT37, P52824, Q86XP1, P10398, Q9P107, P15882, Q9BZL6, Q86WH2, Q8N1W1, Q8WWW0, O14795, P23743, Q16760, Q92974	2724	63	20667	2.28814	0.995637	0.052737	0.0518562	1.2852
INTERPRO	IPR000571:Znf_CCCH	19	0.696481	0.000965158	Q9H0J9, Q8IWR0, Q9H9P5, Q8IYL2, Q9H000, Q9NR56, Q96G46, O75152, Q96GM8, Q9HBD1, Q9C0D7, Q8N5A5, Q58A45, Q96B70, Q9UGR2, P47974, Q9C0B0, P42694, O95628	2724	63	20667	2.28814	0.995637	0.052737	0.0518562	1.2852
INTERPRO	IPR002219:PE/DAG-bd	20	0.733138	0.000951825	Q52LW3, P04049, Q68CZ2, Q8IVT5, Q6DT37, P52735, P52824, Q86XP1, P10398, Q9P107, P15882, Q9BZL6, Q86WH2, Q8N1W1, Q8WWW0, O14795, Q9UKW4, P23743, Q16760, Q92974	2724	68	20667	2.23147	0.995296	0.052737	0.0518562	1.2852
GOTERM_BP_DIRECT	GO:0036258~multivesicular body assembly	12	0.439883	0.00187544	Q8WUX9, Q8NEZ2, Q96EY5, Q9UN37, Q9UK41, Q9H9H4, Q9BRG1, Q9UQN3, Q96H20, Q86VN1, Q9NZ09, A5D8V6	2566	32	19416	2.83749	0.999959	0.0537294	0.0518838	1.28497
GOTERM_BP_DIRECT	GO:0006904~vesicle docking involved in exocytosis	12	0.439883	0.00187544	O60645, Q15833, Q8TAG9, Q8IYI6, Q9Y2D4, O00471, Q9UPT5, Q96A65, Q9NV70, P61764, Q96KP1, Q7Z6M1	2566	32	19416	2.83749	0.999959	0.0537294	0.0518838	1.28497
GOTERM_BP_DIRECT	GO:0006891~intra-Golgi vesicle-mediated transport	12	0.439883	0.00187544	O95347, Q9UBF2, Q8WTW3, Q14746, Q9Y2V7, P53618, Q96JB2, P61923, O14579, Q9UP83, P54920, P46459	2566	32	19416	2.83749	0.999959	0.0537294	0.0518838	1.28497
UP_KW_MOLECULAR_FUNCTION	KW-0396~Initiation factor	15	0.549853	0.0205925	P49770, O75822, O43432, P78344, Q9NR50, O00303, Q9NYV6, Q9H9G7, O60573, Q7L2H7, Q9UBQ5, Q92750, Q13144, P60228, P41214	1669	56	11859	1.90325	0.832947	0.0708381	0.051893	1.28489
KEGG_PATHWAY	hsa05418:Fluid shear stress and atherosclerosis	28	1.02639	0.0260933	O00329, O15264, P28161, P31751, O43318, Q9Y6K9, Q99683, P63165, P21266, Q8N2W9, O14920, P27986, Q13164, Q92974, O00459, Q16539, O15111, P31749, P15559, Q13705, P53778, P19838, Q04206, P45983, P45985, O14733, P42338, Q92569	1163	141	8865	1.51369	0.999783	0.0763649	0.0519473	1.28444
GOTERM_MF_DIRECT	GO:0043325~phosphatidylinositol-3,4-bisphosphate binding	11	0.403226	0.00535932	Q9UQC2, Q5TCZ1, Q9HB19, Q8WWN8, P31749, Q9BPZ7, Q9Y5J5, Q9HB21, Q9NPF8, Q9HBF4, Q96L93	2655	30	19208	2.65271	0.99992	0.0570362	0.0519692	1.28425
GOTERM_MF_DIRECT	GO:0004712~protein serine/threonine/tyrosine kinase activity	11	0.403226	0.00535932	Q15349, P36507, Q07912, Q15418, Q9Y463, Q6XUX3, P31749, P33981, Q13705, P23443, O14965	2655	30	19208	2.65271	0.99992	0.0570362	0.0519692	1.28425
GOTERM_MF_DIRECT	GO:0030674~protein-macromolecule adaptor activity	37	1.3563	0.00539923	Q9BRV8, Q14149, Q13158, Q14449, Q96EV2, Q9UPT5, Q13418, O75340, Q96CV9, Q9C035, Q9Y4K3, Q9Y6G9, O14641, Q9NY27, Q9NXG0, Q9H6J7, O94906, Q14678, Q13049, Q15628, Q5VSL9, P18074, O00255, Q9P2Q2, Q8NDV7, Q96D46, Q86VP1, Q96T76, Q9UNA1, Q9NRL3, Q15051, Q96T51, Q15054, P78560, Q9NYP9, Q9NPF8, Q13451	2655	170	19208	1.5746	0.999926	0.0571147	0.0520408	1.28366
INTERPRO	IPR023152:RasGAP_CS	8	0.293255	0.00100466	Q14644, O43374, P20936, Q86VI3, Q5VWQ8, O95294, Q9UJF2, Q15283	2724	14	20667	4.33543	0.996507	0.0533415	0.0524506	1.28025
INTERPRO	IPR030564:Myotubularin_fam	8	0.293255	0.00100466	Q9Y216, Q9Y217, Q13615, Q13614, Q96QG7, Q9NYA4, Q13613, Q13496	2724	14	20667	4.33543	0.996507	0.0533415	0.0524506	1.28025
INTERPRO	IPR010569:Myotubularin-like_Pase_dom	8	0.293255	0.00100466	Q9Y216, Q9Y217, Q13615, Q13614, Q96QG7, Q9NYA4, Q13613, Q13496	2724	14	20667	4.33543	0.996507	0.0533415	0.0524506	1.28025
KEGG_PATHWAY	hsa04213:Longevity regulating pathway - multiple species	15	0.549853	0.027301	O00459, O00329, Q9UGJ0, O43741, P31749, P31751, P42345, Q9UBS0, Q9H1Y0, P08069, P27986, P42338, Q92569, P23443, P06213	1163	62	8865	1.84416	0.999854	0.0785417	0.0534281	1.27223
KEGG_PATHWAY	hsa04062:Chemokine signaling pathway	36	1.31965	0.0273296	P98077, P52630, P25098, O00329, Q8TCU6, P49840, Q8TEW0, P28482, P07948, P52735, P31751, P42224, Q9Y6K9, Q07889, Q9UKW4, O14920, P27986, P46108, P40763, O00459, P04049, P35626, O15111, P43250, P51692, P31749, P27361, P56945, P16885, O60674, P19838, Q04206, O14775, P42338, Q92569, Q13153	1163	193	8865	1.42182	0.999855	0.0785417	0.0534281	1.27223
UP_KW_MOLECULAR_FUNCTION	KW-0238~DNA-binding	326	11.9501	0.0227613	Q9UKT9, Q14566, Q14209, Q12947, P15923, O43435, Q9UPN9, Q96FV9, Q9P215, Q9Y2G1, Q9NRG0, P07992, P07199, O15516, P0CG13, Q9H4L7, O00716, Q9NS91, Q9UBC3, Q13129, Q9Y2X9, Q9Y5N6, Q96E29, Q9NZ71, Q8IVH2, P10244, O15409, Q9UBT6, Q04864, Q99598, Q92966, O94916, Q6PCT2, Q16649, O75925, P27695, Q8IVW6, Q8IWY8, Q9UBD5, Q9NWB7, Q9NRY4, Q99594, Q9H147, O75123, Q12968, Q7Z3K3, Q5T5X7, P58317, Q96E14, P13056, Q15561, Q15560, Q96FC9, P40426, O75928, P23760, P40424, Q17R98, Q9C0A1, Q9NZI6, Q9NZI7, P48382, Q16656, P18074, O75478, O43542, P55055, Q9P243, P10588, Q8N9N5, P29084, P48380, O60315, P16455, P17544, Q8IZM8, P31270, P19838, Q9UI36, Q9UGP5, P43246, Q15573, P52630, Q9Y467, P55347, Q15699, Q96FZ2, Q9Y222, Q96AP0, O15164, P28482, O95239, P54132, Q12986, Q5D1E8, P50219, Q6MZP7, Q86US8, O75461, P19532, Q8IX07, Q9Y6K1, P10276, P41212, Q01201, Q13283, O14981, Q99607, Q8N2W9, P49736, Q12873, Q9C0G0, Q9HAZ2, Q14934, Q5VVJ2, Q9Y5J3, Q96MW7, O95243, Q8WVB6, P13682, Q8TBC5, P17482, P17480, Q9NQB0, Q8NEK5, Q9BTP7, Q8WW38, Q99717, Q92889, Q66K74, Q3L8U1, Q6ZSZ6, P54278, Q8N8Q3, P54277, P28340, P14859, Q12766, Q7Z401, O75564, Q9UHL9, O15060, Q9BVC3, Q9NRE2, Q92750, O95935, Q6U7Q0, Q9UNY4, Q53HV7, Q08050, P51692, Q8NDX5, O00255, O43502, Q9UJA3, P11474, Q9HCK8, Q86YH2, O60870, Q06546, P04150, O14896, A6NHR9, Q16342, Q9P2Z0, Q7Z6K1, O96006, Q12789, P29374, P57723, P17029, P52952, P42224, Q8IZH2, Q92698, Q9UH65, Q96KG9, P25208, P28715, O15119, P23025, P42226, Q9Y6X8, Q9UPW6, Q7Z7L1, Q9P0W2, Q9UQ84, Q96I24, Q5T7W0, P50548, Q99081, Q96BD5, Q9P2K5, Q5T890, Q14186, P17040, P49643, Q14188, Q969S2, Q86T24, O94761, O94762, P55201, Q9H668, Q9UKN5, Q13535, P29590, Q9UKN8, Q63HK5, Q00653, Q66K89, P57071, P42568, Q9UG63, P52739, Q14191, P21506, Q9NVI1, Q8IYD8, Q9Y692, Q9NSC2, O60381, Q8N720, Q15723, A0AVK6, O15391, P51530, Q8N3J3, P40938, P32519, Q8IX15, Q8N3J9, Q9NUX5, Q9BWH6, Q00403, Q04206, Q9UH92, Q92786, P28702, Q92547, Q96PN7, Q99856, Q9H4I2, O14593, P52594, P25490, Q14527, Q9Y5Q9, Q03112, Q9NP66, Q9UID6, Q9Y5Q8, Q96AH0, Q96PU8, Q9H2U1, Q01167, Q96PU4, Q9UKY1, Q03468, Q9NPG3, P85037, P31260, Q6ZRQ5, P56282, P24278, Q9UIU6, O15315, P40763, O95644, P06746, Q14653, Q9P2W1, Q13207, Q9NUA8, Q8TCN5, O43929, Q6N021, Q8IYI8, P41162, Q4W5G0, Q15631, Q9Y5B6, Q96AV8, Q8NFD5, Q2NKX8, Q969F1, Q86U86, Q12800, Q7Z2E3, P56178, O00409, P56177, P19474, P35711, Q9BQA5, Q9NRM2, Q8NCN2, Q00613, Q9Y4A0, Q6P4R8, Q6ZNG0, P43694, Q9BUI4, Q01826, Q9HAP2, O15350, P27540, Q8N6T7, Q5SXM2, Q15406, Q15648, Q9H334, O75398, P52701, Q9Y4B4, P20226, Q8N5A5, Q0VG06, Q8N196, Q9UBZ9, P08235, P21675, O75717, Q13472	1669	2102	11859	1.10199	0.861943	0.0752873	0.0551523	1.25844
GOTERM_BP_DIRECT	GO:0042981~regulation of apoptotic process	49	1.79619	0.00200966	Q9UKT9, Q8WXG6, Q13158, Q9BST9, Q05BQ5, O15164, P12814, O00463, Q9Y4K3, P10276, P42224, Q92851, P21127, P04049, Q14653, Q9UK96, Q2TAL8, P42575, O43293, Q9UER7, Q92688, P27695, Q9NWB7, P52294, O00165, Q9BTT0, P13693, O60346, Q53T59, O14727, Q9UDY8, Q8WU20, Q96KQ4, Q00535, O95619, Q14790, O15392, P53355, P55211, P31749, Q9P289, Q13309, P56945, Q9UIC8, O60674, Q8TDM6, Q9NXR8, P78560, Q9BWT7	2566	240	19416	1.54486	0.99998	0.05727	0.0553028	1.25725
GOTERM_BP_DIRECT	GO:0008283~cell population proliferation	35	1.28299	0.00203004	P50750, Q8N6M0, P30307, Q9H869, P56178, O94788, Q13619, Q5W0Q7, Q86Z02, O43435, P49917, P49959, Q96RU2, Q8N3Y1, Q6PJG6, Q9H4H8, Q9NTI5, P07992, Q92574, Q8N543, O15318, P46108, P40763, Q14678, P56524, P04626, P31749, Q96Q83, Q9Y5P4, Q14160, Q8WX92, Q05932, Q01973, Q96JB5, Q16881	2566	156	19416	1.69764	0.999982	0.0575462	0.0555696	1.25516
GOTERM_BP_DIRECT	GO:0006351~DNA-templated transcription	25	0.916422	0.00204295	Q5TKA1, O15160, P32780, Q9NVU0, Q9H000, P52435, Q9BQA5, Q15561, Q15560, O15119, O75928, Q9BUI4, P30876, Q13888, P27361, P0DPB6, Q96I24, P19387, P48380, P20248, Q96MN5, Q04206, P17482, P24941, Q9HCS7	2566	99	19416	1.91077	0.999984	0.057609	0.0556302	1.25469
BIOCARTA	h_stat3Pathway:Stat3 Signaling Pathway	6	0.219941	0.00552567	P42345, P29597, O60674, P28482, P27361, P40763	284	8	1623	4.28609	0.728049	0.0649266	0.0558092	1.25329
BIOCARTA	h_metPathway:Signaling of Hepatocyte Growth Factor Receptor	14	0.513196	0.00528106	P04049, P36507, P28482, P27361, Q13905, P20936, P60484, Q07889, Q14185, P45983, P27986, Q13153, P46108, P40763	284	36	1623	2.22242	0.711868	0.0649266	0.0558092	1.25329
SMART	SM01372:E2F_TDP	7	0.256598	0.00280203	Q96AV8, A0AVK6, Q14209, O00716, Q14186, O75461, Q14188	1621	11	10680	4.1927	0.772076	0.0594879	0.0563272	1.24928
SMART	SM00055:FCH	10	0.366569	0.00317174	Q9H939, P0DJJ0, P16591, Q96RU3, Q9UNF0, Q86WN1, Q15642, O75044, Q7Z6B7	1621	22	10680	2.99478	0.812535	0.0594879	0.0563272	1.24928
SMART	SM00314:RA	12	0.439883	0.00317433	Q02833, Q13322, O75901, P50749, Q86WH2, Q8WWW0, Q14449, Q96JH8, Q8NHQ8, P52824, Q9P212, Q14451	1621	30	10680	2.63541	0.812792	0.0594879	0.0563272	1.24928
SMART	SM00164:TBC	18	0.659824	0.00296263	Q3MII6, Q8TBP0, Q9NVG8, Q9BYX2, Q96HU1, Q92609, Q9UPU7, Q86TI0, Q96CN4, O60447, O60347, Q9Y2I9, Q0IIM8, Q66K14, Q9NU19, Q5TC63, Q8N5T2, Q9HA65	1621	56	10680	2.11774	0.790624	0.0594879	0.0563272	1.24928
SMART	SM00109:C1	20	0.733138	0.00338641	Q52LW3, P04049, Q68CZ2, Q8IVT5, Q6DT37, P52735, P52824, Q86XP1, P10398, Q9P107, P15882, Q9BZL6, Q86WH2, Q8N1W1, Q8WWW0, O14795, Q9UKW4, P23743, Q16760, Q92974	1621	66	10680	1.99652	0.832649	0.0594879	0.0563272	1.24928
SMART	SM00336:BBOX	23	0.843109	0.00316988	Q13049, O00635, Q2Q1W2, Q9C037, Q9C026, Q12899, Q6AZZ1, O15164, Q9NQ86, P19474, P29590, Q9C040, P36406, O60858, Q9UPN9, Q9C035, O75382, Q8WV44, Q9HCM9, Q8NG06, Q14142, Q9UJV3, Q96LD4	1621	80	10680	1.8942	0.812351	0.0594879	0.0563272	1.24928
SMART	SM00490:HELICc	29	1.06305	0.00328657	Q9BYX4, Q3L8U1, O94761, Q9UMR2, Q2NKX8, Q14147, O94762, Q14527, P54132, Q8N3C0, Q5T1V6, Q9H6S0, Q9H2U1, Q03468, Q14191, Q92698, O14981, Q8IYD8, Q9UNY4, Q12873, Q9H4L7, Q86WJ1, Q9NZC9, Q9NRZ9, Q9HCK8, Q9Y4B4, Q5T890, Q92620, Q15477	1621	110	10680	1.73697	0.823578	0.0594879	0.0563272	1.24928
GOTERM_BP_DIRECT	GO:0090630~activation of GTPase activity	13	0.47654	0.00208665	Q9P0N9, Q96N67, Q14160, O15013, O14907, Q9UJX6, Q5VV41, Q92574, Q5VT97, Q6ZW31, Q12979, P29317	2566	37	19416	2.65855	0.999987	0.0585348	0.0565242	1.24777
KEGG_PATHWAY	hsa05208:Chemical carcinogenesis - reactive oxygen species	41	1.50293	0.0296097	P52895, P36507, O00329, P28482, O15264, P28161, P31751, P16435, P10398, Q9Y6K9, Q99683, Q07889, P21266, P42684, O14920, P27986, P20674, O43181, P34913, O00459, P04049, Q16539, P27540, O15111, O15530, P18031, P31749, P27361, P15559, P53778, Q9HBK9, Q9BZL6, P60484, P19838, Q04206, P16152, P45983, P45985, O14733, P42338, Q92569	1163	227	8865	1.37676	0.999931	0.0843349	0.0573689	1.24132
UP_SEQ_FEATURE	REPEAT:HAT 4	7	0.256598	0.000611021	Q86UA1, Q9NYH9, Q15020, Q9HCS7, Q9H7Z3, Q9BZJ0, O94906	2651	10	20502	5.41358	0.998448	0.0582561	0.0577057	1.23878
UP_SEQ_FEATURE	REPEAT:ANK 10	12	0.439883	0.000607892	P16157, Q8N8A2, O15084, P53355, Q9Y575, Q9HCD6, Q9Y283, Q96NW4, Q68DC2, Q9P2R3, Q8IWZ3, Q8NB46	2651	29	20502	3.20015	0.998396	0.0582561	0.0577057	1.23878
SMART	SM00239:C2	32	1.17302	0.00359759	Q15811, Q14644, Q8TDW5, O43374, Q9UPR0, O00308, Q5VWQ8, O95294, Q9UJF2, Q9UJD0, Q96FN4, Q9P212, O00443, Q8TF44, P20936, Q7L804, Q86YQ8, Q99829, Q5T0F9, Q9NZM3, Q15283, P47712, P51178, Q4KWH8, Q12979, P16885, Q8N3E9, O14795, Q14183, Q9UBL6, Q9HAU4, Q15111	1621	126	10680	1.67328	0.850334	0.061159	0.0579096	1.23725
BIOCARTA	h_41BBPathway:The 4-1BB-dependent immune response	9	0.329912	0.00677217	Q16539, O15111, P19838, Q04206, Q99683, Q9Y4K4, P45983, O14920, Q13233	284	18	1623	2.85739	0.797471	0.0675005	0.0580217	1.23641
BIOCARTA	h_ptenPathway:PTEN dependent cell cycle arrest and apoptosis	9	0.329912	0.00677217	P60484, O15530, P28482, P27361, Q07889, P31749, Q13418, P27986, P56945	284	18	1623	2.85739	0.797471	0.0675005	0.0580217	1.23641
BIOCARTA	h_mcmPathway:CDK Regulation of DNA Replication	9	0.329912	0.00677217	O43929, Q14566, Q13416, Q9UBD5, P24941, Q9Y5N6, O43913, P49736, Q9H211	284	18	1623	2.85739	0.797471	0.0675005	0.0580217	1.23641
BIOCARTA	h_fmlpPathway:fMLP induced chemokine gene expression in HMC-1 cells	14	0.513196	0.00689367	O95644, P04049, Q16539, P36507, Q14934, P48454, P28482, P27361, Q12968, P19838, Q04206, Q13233, Q13153, Q14012	284	37	1623	2.16235	0.803211	0.0675005	0.0580217	1.23641
GOTERM_MF_DIRECT	GO:0003887~DNA-directed DNA polymerase activity	10	0.366569	0.00615204	P06746, Q9UBT6, Q9NRG0, P28340, Q9UBZ9, Q15054, Q9NP87, P56282, Q9UGP5, Q96LW4	2655	26	19208	2.78256	0.99998	0.0646885	0.0589417	1.22958
UP_SEQ_FEATURE	DOMAIN:OTU	9	0.329912	0.00063244	Q5VVQ6, Q8N6M0, Q6GQQ9, Q9NP73, Q96DC9, Q8TE49, Q5T2D3, Q96BN8, Q96JH7	2651	17	20502	4.0943	0.998763	0.0597599	0.0591953	1.22771
GOTERM_MF_DIRECT	GO:0000987~cis-regulatory region sequence-specific DNA binding	17	0.623167	0.00622216	Q96AV8, A0AVK6, P27540, O15391, Q14209, O00716, Q12800, P25490, O00409, Q9Y5J3, P15923, Q99081, Q04721, Q14186	2655	60	19208	2.04982	0.999983	0.0650364	0.0592587	1.22725
GOTERM_BP_DIRECT	GO:0006289~nucleotide-excision repair	14	0.513196	0.00221878	Q9BX63, Q9Y2M0, P18074, Q13888, P54252, P32780, P78549, O60921, P07992, P28715, Q9UGP5, Q92889, O15527, P23025	2566	42	19416	2.52221	0.999994	0.0619189	0.0597921	1.22336
GOTERM_CC_DIRECT	GO:0005912~adherens junction	37	1.3563	0.00637067	Q9NYL9, Q9Y446, P25054, Q96TA1, Q8TEW0, P78344, P07948, Q15438, Q2M3G4, A6NKD9, O00192, Q8WU20, O15259, Q9UQB8, Q8N3R9, Q96SB3, Q7Z6J6, Q9BTW9, Q9P266, Q9P2Q2, Q9Y3L3, Q8NFX7, O60716, Q9NR12, Q9Y2L6, Q9Y2D8, Q96IF1, Q07912, Q8TDM6, Q14160, Q5T2T1, P16591, P31949, Q14168, Q99418, Q9UGP4, Q9UHR4	2629	186	20666	1.5637	0.998345	0.0658083	0.0600944	1.22117
GOTERM_MF_DIRECT	GO:0000166~nucleotide binding	28	1.02639	0.00646406	O96007, Q9BY32, O75962, P53384, P28340, P81274, Q96EP1, O43913, P16435, Q9BTE6, Q6UWP2, Q9BXI3, O14727, O60488, Q8N142, Q969T7, Q9NQE9, O77932, Q86WJ1, Q01780, Q6ZNW5, Q9H0P0, O43929, Q5K4L6, Q96Q11, Q9Y5Y2, Q6PCB7, O14975	2655	120	19208	1.68809	0.999989	0.067165	0.0611982	1.21326
GOTERM_BP_DIRECT	GO:0046907~intracellular transport	15	0.549853	0.00228544	Q8IWZ6, Q9UL45, O75901, Q86YV9, Q969F9, Q8N3I7, Q9H267, O14715, Q99666, Q9H9C1, Q8WWL2, Q9NQG7, Q92624, Q9UPZ3	2566	47	19416	2.41489	0.999996	0.0634505	0.0612711	1.21274
GOTERM_BP_DIRECT	GO:0046854~phosphatidylinositol phosphate biosynthetic process	16	0.58651	0.00230014	O00459, Q8TBX8, O00329, Q8NEB9, P49441, Q96DU7, Q9UHH9, Q9BYI3, Q92551, P23677, P27986, P42338, Q92569, P27987, O14732, P48426	2566	52	19416	2.3282	0.999996	0.063531	0.0613488	1.21219
GOTERM_CC_DIRECT	GO:0031264~death-inducing signaling complex	5	0.183284	0.00663414	Q13158, Q15628, Q13546, Q14790, P42574	2629	7	20666	5.61485	0.998731	0.0678307	0.0619412	1.20802
GOTERM_BP_DIRECT	GO:0051091~positive regulation of DNA-binding transcription factor activity	23	0.843109	0.00236717	Q13049, O00635, Q12774, P56524, Q14258, Q12899, P31749, P12429, P19474, P15923, O00463, Q9C035, Q9UQL6, Q9Y4K3, P16885, Q9BZL6, Q00613, P60484, O14641, Q14142, Q14186, Q9UJV3, Q9BZR9	2566	89	19416	1.95542	0.999997	0.0650489	0.0628145	1.20194
GOTERM_BP_DIRECT	GO:0000727~double-strand break repair via break-induced replication	7	0.256598	0.00239217	Q9Y248, O75419, Q14566, Q96NY9, Q9BRT9, O00311, P49736	2566	12	19416	4.41387	0.999998	0.0650719	0.0628368	1.20179
GOTERM_BP_DIRECT	GO:0090267~positive regulation of mitotic cell cycle spindle assembly checkpoint	7	0.256598	0.00239217	Q9Y6G9, O15392, O43542, Q17RS7, Q5JVF3, O14777, Q9Y6D9	2566	12	19416	4.41387	0.999998	0.0650719	0.0628368	1.20179
GOTERM_CC_DIRECT	GO:0005871~kinesin complex	14	0.513196	0.00688111	O95235, O43896, O14782, Q9NS87, Q96L93, Q9NQT8, Q8NI77, Q9NSK0, Q7Z494, Q9BVG8, Q2M1P5, Q9NRI5, Q15058	2629	49	20666	2.24594	0.999011	0.0696452	0.0635982	1.19656
GOTERM_BP_DIRECT	GO:0035331~negative regulation of hippo signaling	10	0.366569	0.00243432	Q16539, Q9BRV8, Q9NRL3, Q96IF1, Q8TDM6, Q5VSL9, Q9ULE0, Q8IX03, Q6AWC2, Q9UGP4	2566	24	19416	3.15277	0.999998	0.0658857	0.0636226	1.19639
BIOCARTA	h_atrbrcaPathway:Role of BRCA1, BRCA2 and ATR in Cancer Susceptibility	10	0.366569	0.00788327	O96017, O60921, Q9HB96, P49959, O15287, O75943, Q13535, Q9NPI8, Q9BXW9, O60934	284	22	1623	2.59763	0.844313	0.0741028	0.0636969	1.19588
BIOCARTA	h_cd40Pathway:CD40L Signaling Pathway	8	0.293255	0.00821877	O15111, P19838, Q04206, Q9Y6K9, O95163, O14920, Q13233, Q9Y4K3	284	15	1623	3.04789	0.856209	0.0742851	0.0638535	1.19481
UP_SEQ_FEATURE	DOMAIN:PDZ 1	15	0.549853	0.00070161	O96018, Q8N448, A4D2P6, Q70Z35, Q8TEW0, Q9Y3R0, Q9UPQ7, Q12923, O75970, Q8TBB1, Q99767, Q8TDM6, Q14160, Q8NI35, Q14168	2651	43	20502	2.6978	0.999405	0.0651328	0.0645173	1.19032
UP_SEQ_FEATURE	DOMAIN:PDZ 2	15	0.549853	0.00070161	O96018, Q8N448, A4D2P6, Q70Z35, Q8TEW0, Q9Y3R0, Q9UPQ7, Q12923, O75970, Q8TBB1, Q99767, Q8TDM6, Q14160, Q8NI35, Q14168	2651	43	20502	2.6978	0.999405	0.0651328	0.0645173	1.19032
KEGG_PATHWAY	hsa00270:Cysteine and methionine metabolism	13	0.47654	0.0336549	Q9BV20, Q9BV57, Q9UBC3, P17174, Q16773, Q96GA7, P35520, Q9UHY7, Q99707, P48637, P25325, Q9Y6K1	1163	52	8865	1.90563	0.999982	0.0950082	0.0646294	1.18957
GOTERM_MF_DIRECT	GO:0070034~telomerase RNA binding	9	0.329912	0.00691766	Q8IZH2, Q9H2U1, Q92540, Q96HR8, Q9UPR3, Q01780, Q86US8, Q8IU60, Q8NDF8	2655	22	19208	2.95963	0.999995	0.0714553	0.0651074	1.18637
INTERPRO	IPR051480:Endocytic_GEF_Adapter	5	0.183284	0.00134559	Q15811, Q7Z628, Q9NR81, Q9NZM3	2724	5	20667	7.587	0.999488	0.0664294	0.0653199	1.18495
INTERPRO	IPR033926:IPT_NFkappaB	5	0.183284	0.00134559	Q00653, Q01201, Q04864, P19838, Q04206	2724	5	20667	7.587	0.999488	0.0664294	0.0653199	1.18495
INTERPRO	IPR000451:NFkB/Dor	5	0.183284	0.00134559	Q00653, Q01201, Q04864, P19838, Q04206	2724	5	20667	7.587	0.999488	0.0664294	0.0653199	1.18495
INTERPRO	IPR051342:PDZ_scaffold	5	0.183284	0.00134559	Q8TBB1, Q8N448, Q6ZWJ1, Q8NI35, O75970	2724	5	20667	7.587	0.999488	0.0664294	0.0653199	1.18495
INTERPRO	IPR030492:RHD_CS	5	0.183284	0.00134559	Q00653, Q01201, Q04864, P19838, Q04206	2724	5	20667	7.587	0.999488	0.0664294	0.0653199	1.18495
INTERPRO	IPR002554:PP2A_B56	5	0.183284	0.00134559	Q15172, Q16537, Q15173, Q14738, Q13362	2724	5	20667	7.587	0.999488	0.0664294	0.0653199	1.18495
INTERPRO	IPR016129:Caspase_his_AS	7	0.256598	0.00132729	P55212, P55211, P55210, Q14790, Q92851, P42574, P42575	2724	11	20667	4.82809	0.999433	0.0664294	0.0653199	1.18495
INTERPRO	IPR003316:E2F_WHTH_DNA-bd_dom	7	0.256598	0.00132729	Q96AV8, A0AVK6, Q14209, O00716, Q14186, O75461, Q14188	2724	11	20667	4.82809	0.999433	0.0664294	0.0653199	1.18495
BIOCARTA	h_biopeptidesPathway:Bioactive Peptide Induced Signaling Pathway	14	0.513196	0.00887403	P04049, Q13555, Q16539, P36507, P28482, P27361, Q15746, P42224, O60674, Q00535, Q07889, P06241, P45983, P40763	284	38	1623	2.10545	0.876893	0.0772369	0.0663909	1.17789
GOTERM_CC_DIRECT	GO:0033596~TSC1-TSC2 complex	4	0.146628	0.00743445	Q9P0N9, Q92574, P49815	2629	4	20666	7.86078	0.999434	0.0728068	0.0664853	1.17727
GOTERM_CC_DIRECT	GO:0031262~Ndc80 complex	4	0.146628	0.00743445	Q8NBT2, Q9BZD4, Q9HBM1, O14777	2629	4	20666	7.86078	0.999434	0.0728068	0.0664853	1.17727
GOTERM_CC_DIRECT	GO:0030905~retromer, tubulation complex	4	0.146628	0.00743445	Q9UNH7, Q9Y5X3, Q13596, O60749	2629	4	20666	7.86078	0.999434	0.0728068	0.0664853	1.17727
GOTERM_CC_DIRECT	GO:0098831~presynaptic active zone cytoplasmic component	7	0.256598	0.00755679	Q8IUD2, O14795, Q02153, P61764, Q9H1P3, Q9UJD0, O60716	2629	15	20666	3.66837	0.9995	0.0728068	0.0664853	1.17727
GOTERM_CC_DIRECT	GO:0031981~nuclear lumen	7	0.256598	0.00755679	O15160, Q8WXH0, Q9UHQ1, P0DPB6, P19387, P06213, P52435	2629	15	20666	3.66837	0.9995	0.0728068	0.0664853	1.17727
UP_KW_BIOLOGICAL_PROCESS	KW-0486~Methionine biosynthesis	5	0.183284	0.0122523	Q9BV20, Q9UBK8, Q9BV57, Q9UHY7, Q99707	1723	7	11434	4.74007	0.832631	0.0807537	0.0673876	1.17142
GOTERM_CC_DIRECT	GO:0000931~gamma-tubulin ring complex	6	0.219941	0.00787624	Q6P582, Q9UGJ1, Q6NZ67, Q96SN8, Q96RT8, Q9Y5B8	2629	11	20666	4.2877	0.999638	0.073954	0.0675329	1.17048
GOTERM_CC_DIRECT	GO:0042555~MCM complex	6	0.219941	0.00787624	Q14566, Q9BTE3, Q96HA7, Q6ZRQ5, Q9UJA3, P49736	2629	11	20666	4.2877	0.999638	0.073954	0.0675329	1.17048
GOTERM_CC_DIRECT	GO:0000793~condensed chromosome	10	0.366569	0.00789729	O95347, P49917, Q5UIP0, Q96JM3, P24941, Q15021, Q9BXW9, Q9BPX3	2629	29	20666	2.71062	0.999645	0.073954	0.0675329	1.17048
GOTERM_BP_DIRECT	GO:0070085~glycosylation	9	0.329912	0.00263651	Q8WTW3, Q14746, Q9Y2V7, Q96JB2, Q9H9E3, P83436, Q9UP83, Q8TBE9, Q9NR45	2566	20	19416	3.40499	0.999999	0.070648	0.0682214	1.16608
GOTERM_BP_DIRECT	GO:0006607~NLS-bearing protein import into nucleus	9	0.329912	0.00263651	O14715, Q14974, Q99666, Q13191, P52294, Q7Z3B4, P52292, Q8NFH5	2566	20	19416	3.40499	0.999999	0.070648	0.0682214	1.16608
KEGG_PATHWAY	hsa04360:Axon guidance	34	1.24633	0.0361693	Q13555, O00329, P48454, Q8TEW0, P28482, Q13418, Q12968, O75044, P53667, P20936, Q00535, Q9BYG5, P06241, Q16555, P27986, O00459, P04049, P53671, Q8WYL5, Q14934, O15530, P27361, Q8TE77, Q9BPU6, P16885, P63098, Q9NZN5, Q8N5V2, Q13177, P29317, P42338, Q92569, Q13153, Q7Z6B7	1163	184	8865	1.40851	0.999992	0.101211	0.0688486	1.1621
GOTERM_BP_DIRECT	GO:0007095~mitotic G2 DNA damage checkpoint signaling	13	0.47654	0.00268833	P54132, O00409, Q6NTE8, O60934, Q9HCM9, P49959, Q9NWV8, Q8TDC3, P06493, Q6NUQ1, Q96JB5, Q9UL54, Q92547	2566	38	19416	2.58859	0.999999	0.07168	0.0692179	1.15978
UP_SEQ_FEATURE	DOMAIN:Phorbol-ester/DAG-type	18	0.659824	0.000775365	Q52LW3, P04049, Q68CZ2, Q8IVT5, P52824, Q86XP1, P10398, Q9P107, P15882, Q9BZL6, Q86WH2, Q8N1W1, Q8WWW0, O14795, Q9UKW4, P23743, Q16760, Q92974	2651	58	20502	2.40011	0.999728	0.0701341	0.0694714	1.15819
UP_SEQ_FEATURE	ZN_FING:C3H1-type	18	0.659824	0.000775365	Q9H0J9, Q8IWR0, Q9H9P5, Q5D1E8, Q8IYL2, Q9H000, Q9NR56, Q96G46, O75152, Q96GM8, Q9HBD1, Q9C0D7, Q8N5A5, Q58A45, Q96B70, Q9C0B0, P42694, O95628	2651	58	20502	2.40011	0.999728	0.0701341	0.0694714	1.15819
UP_SEQ_FEATURE	DOMAIN:B box-type	19	0.696481	0.000768739	Q13049, Q9C037, Q9C026, Q12899, Q6AZZ1, O15164, Q9NQ86, P29590, Q9C040, P36406, O60858, Q9UPN9, Q9C035, O75382, Q8WV44, Q9HCM9, Q14142, Q9UJV3, Q96LD4	2651	63	20502	2.33238	0.999708	0.0701341	0.0694714	1.15819
KEGG_PATHWAY	hsa05205:Proteoglycans in cancer	37	1.3563	0.036829	Q13555, P36507, O00329, P28482, O15264, P52735, Q9P212, P31751, P10398, P42345, Q9UBS0, Q8WU20, Q07889, Q9UKW4, P08069, Q53EL6, P27986, P23443, P40763, O00459, P04049, Q16539, O15530, P04626, P31749, P27361, P36873, P53778, Q9NRR4, P16885, P16157, Q9NZN5, P42574, P42338, Q92888, Q92569, Q13153	1163	204	8865	1.38252	0.999994	0.10216	0.0694947	1.15805
INTERPRO	IPR037151:AlkB-like_sf	6	0.219941	0.00156653	Q13686, Q9NXW9, Q6NS38, Q96Q83, Q3KRA9, Q9C0B1	2724	8	20667	5.69025	0.999853	0.0734704	0.0722433	1.1412
INTERPRO	IPR050205:CDPK_Ser/Thr_kinases	6	0.219941	0.00156653	Q15349, Q16644, Q15418, P51812, P49137, Q9HBH9	2724	8	20667	5.69025	0.999853	0.0734704	0.0722433	1.1412
INTERPRO	IPR021893:DUF3504	6	0.219941	0.00156653	Q14202, Q9UBW7, Q719H9, Q5VZL5, Q2TAL8, Q8N8K9	2724	8	20667	5.69025	0.999853	0.0734704	0.0722433	1.1412
INTERPRO	IPR051284:ZnF_MYMT-QRICH1	6	0.219941	0.00156653	Q14202, O95789, Q9UBW7, Q5VZL5, Q2TAL8, Q9UJ78	2724	8	20667	5.69025	0.999853	0.0734704	0.0722433	1.1412
INTERPRO	IPR050108:CDK	11	0.403226	0.00154344	P50750, O94921, Q00536, Q00535, P11802, P24941, P06493, P49336, Q00537, P21127, Q07002	2724	27	20667	3.091	0.999832	0.0734704	0.0722433	1.1412
INTERPRO	IPR038765:Papain-like_cys_pep_sf	35	1.28299	0.00154873	Q96IV0, Q5VVQ6, Q9HC62, P51784, Q8N6M0, Q9Y6W3, Q5W0Q7, P18440, Q96K76, Q9Y5K5, Q96DT6, Q96RU2, Q70EL4, Q9Y6I4, Q70EL1, Q9P2H5, Q96DC9, Q5T2D3, Q93009, Q14694, Q9NQC7, Q9NVE5, Q9Y4P1, Q86UV5, Q9NP73, Q9GZR1, Q13107, Q96LD8, Q8TAP6, Q86TL0, Q504Q3, Q8NFA0, Q8WYN0, Q9BQF6, Q70EK8	2724	154	20667	1.72432	0.999837	0.0734704	0.0722433	1.1412
GOTERM_BP_DIRECT	GO:0006890~retrograde vesicle-mediated transport, Golgi to endoplasmic reticulum	16	0.58651	0.00282283	O43264, Q9UBF2, O43896, Q8WVM8, Q8TD16, Q9H4A6, Q9H4A5, Q13190, Q96JB2, Q96KG9, Q9H9E3, Q6NUQ1, P61923, P83436, O14579, Q9NRD5	2566	53	19416	2.28427	1	0.0748954	0.0723228	1.14072
KEGG_PATHWAY	hsa04623:Cytosolic DNA-sensing pathway	18	0.659824	0.0389277	O15160, Q13158, Q14653, O15111, P55210, Q13546, P0DPB6, Q9UHD2, Q9NVU0, P19838, Q9Y6K9, Q04206, Q13283, Q14790, P42574, O14920, O15318, Q9BUI4	1163	83	8865	1.65308	0.999997	0.107051	0.0728217	1.13774
UP_KW_MOLECULAR_FUNCTION	KW-0223~Dioxygenase	20	0.733138	0.0315169	Q9H9V9, Q13686, Q9BV57, Q9UPP1, Q6NYC1, Q96Q83, Q3KRA9, Q9H3R0, Q6N063, Q6N021, Q9NXW9, Q9Y4C1, Q8IUF8, Q6NS38, Q8N543, Q15652, Q6ICH7, Q9GZT9, Q9C0B1, Q5SRE7	1669	87	11859	1.63344	0.936333	0.100387	0.0735395	1.13348
INTERPRO	IPR029030:Caspase-like_dom_sf	8	0.293255	0.00167032	P55212, P55211, Q9UDY8, P55210, Q14790, Q92851, P42574, P42575	2724	15	20667	4.0464	0.999918	0.0758112	0.074545	1.12758
INTERPRO	IPR003323:OTU_dom	8	0.293255	0.00167032	Q5VVQ6, Q8N6M0, Q6GQQ9, Q9NP73, Q96DC9, Q8TE49, Q5T2D3, Q96JH7	2724	15	20667	4.0464	0.999918	0.0758112	0.074545	1.12758
INTERPRO	IPR011600:Pept_C14_caspase	8	0.293255	0.00167032	P55212, P55211, Q9UDY8, P55210, Q14790, Q92851, P42574, P42575	2724	15	20667	4.0464	0.999918	0.0758112	0.074545	1.12758
INTERPRO	IPR001309:Pept_C14_p20	8	0.293255	0.00167032	P55212, P55211, Q9UDY8, P55210, Q14790, Q92851, P42574, P42575	2724	15	20667	4.0464	0.999918	0.0758112	0.074545	1.12758
INTERPRO	IPR001060:FCH_dom	10	0.366569	0.00168933	Q9H939, P0DJJ0, P16591, Q96RU3, Q9UNF0, Q86WN1, Q15642, O75044, Q7Z6B7	2724	23	20667	3.2987	0.999926	0.0760605	0.0747901	1.12616
UP_SEQ_FEATURE	REPEAT:ARM 6	12	0.439883	0.00084865	Q9Y446, P25054, O00192, Q96C12, P52294, Q9UJX6, Q8IUR7, P52292, Q9Y263, Q5T2S8, O60716, Q6SZW1	2651	30	20502	3.09347	0.999875	0.0761124	0.0753932	1.12267
GOTERM_MF_DIRECT	GO:0008757~S-adenosylmethionine-dependent methyltransferase activity	10	0.366569	0.00811598	Q96IZ6, Q96BT7, Q9UIC8, Q8IYT2, Q9NVM4, Q6P1Q9, Q8N6R0, Q9Y5N5, Q9H993, Q8TCB7	2655	27	19208	2.6795	0.999999	0.083343	0.075939	1.11954
GOTERM_CC_DIRECT	GO:0032154~cleavage furrow	15	0.549853	0.00898385	O75935, Q9BTV5, O95630, Q96GX5, Q8WYL5, Q6P4I2, Q15746, O00255, P36873, O00562, Q9NSV4, Q53EZ4, O00444, Q8N3E9, Q8WWL2	2629	56	20666	2.10557	0.999882	0.0833502	0.0761132	1.11854
UP_SEQ_FEATURE	DOMAIN:Myotubularin phosphatase	8	0.293255	0.000893493	Q9Y216, Q9Y217, Q13615, Q13614, Q96QG7, Q9NYA4, Q13613, Q13496	2651	14	20502	4.41925	0.999922	0.0794608	0.07871	1.10397
UP_SEQ_FEATURE	ZN_FING:Phorbol-ester/DAG-type	15	0.549853	0.000908027	Q52LW3, P04049, Q8IVT5, Q6DT37, Q6ZWE6, P52735, P10398, Q9P107, P15882, Q86WH2, Q8N1W1, Q8WWW0, O14795, Q9UKW4, Q92974	2651	44	20502	2.63648	0.999933	0.0800804	0.0793237	1.1006
BIOCARTA	h_igf1rPathway:Multiple antiapoptotic pathways from IGF-1R signaling lead to BAD phosphorylation	10	0.366569	0.0110142	P04049, Q15418, P28482, P27361, Q07889, P31749, P08069, P27986, P13861, P31323	284	23	1623	2.48469	0.925926	0.0924405	0.0794595	1.09985
INTERPRO	IPR003959:ATPase_AAA_core	16	0.58651	0.00181245	Q8NB90, Q15645, O75449, Q9BW62, P40937, Q9UN37, O43933, Q13608, Q5HY92, Q8WVB6, Q6PIW4, P35249, P35250, O43929, Q9UBP0, P46459	2724	51	20667	2.38024	0.999963	0.0809559	0.0796038	1.09907
GOTERM_BP_DIRECT	GO:1901987~regulation of cell cycle phase transition	6	0.219941	0.00317999	O94921, Q00536, Q9UBU7, Q00535, Q00537, Q07002	2566	9	19416	5.04443	1	0.0827412	0.0798992	1.09746
GOTERM_BP_DIRECT	GO:0046578~regulation of Ras protein signal transduction	6	0.219941	0.00317999	P37198, O14492, Q08050, Q5VT97, Q6ZW31, Q8NFG4	2566	9	19416	5.04443	1	0.0827412	0.0798992	1.09746
GOTERM_BP_DIRECT	GO:0046621~negative regulation of organ growth	6	0.219941	0.00317999	P60484, Q9ULE0, Q8IX03, Q6AWC2, Q13188, Q13043	2566	9	19416	5.04443	1	0.0827412	0.0798992	1.09746
GOTERM_BP_DIRECT	GO:0003162~atrioventricular node development	6	0.219941	0.00317999	Q04721, P43694, P52952	2566	9	19416	5.04443	1	0.0827412	0.0798992	1.09746
BIOCARTA	h_crebPathway:Transcription factor CREB and its extracellular signals	11	0.403226	0.0115431	Q13555, Q16539, Q15418, P28482, P27361, Q07889, P31749, O75582, P27986, P13861, P31323	284	27	1623	2.32825	0.934677	0.0935392	0.0804039	1.09472
GOTERM_MF_DIRECT	GO:0003958~NADPH-hemoprotein reductase activity	4	0.146628	0.00944996	Q9UBK8, Q9UHB4, P16435	2655	4	19208	7.23465	1	0.0884239	0.0805685	1.09383
GOTERM_MF_DIRECT	GO:0004844~uracil DNA N-glycosylase activity	4	0.146628	0.00944996	Q53HV7, P27695, P13051, Q13569	2655	4	19208	7.23465	1	0.0884239	0.0805685	1.09383
GOTERM_MF_DIRECT	GO:0061821~telomeric D-loop binding	4	0.146628	0.00944996	O94761, Q14191, P54132, Q9NUX5	2655	4	19208	7.23465	1	0.0884239	0.0805685	1.09383
GOTERM_MF_DIRECT	GO:0000403~Y-form DNA binding	4	0.146628	0.00944996	Q9NS91, Q14191, P54132, O00255	2655	4	19208	7.23465	1	0.0884239	0.0805685	1.09383
GOTERM_MF_DIRECT	GO:0003910~DNA ligase (ATP) activity	4	0.146628	0.00944996	P49917, P49916, P18858	2655	4	19208	7.23465	1	0.0884239	0.0805685	1.09383
GOTERM_MF_DIRECT	GO:0008440~inositol-1,4,5-trisphosphate 3-kinase activity	4	0.146628	0.00944996	P23677, Q8NFU5, P27987, Q96DU7	2655	4	19208	7.23465	1	0.0884239	0.0805685	1.09383
GOTERM_MF_DIRECT	GO:0003909~DNA ligase activity	4	0.146628	0.00944996	P49917, P49916, P18858	2655	4	19208	7.23465	1	0.0884239	0.0805685	1.09383
GOTERM_MF_DIRECT	GO:0019786~protein-phosphatidylethanolamide deconjugating activity	4	0.146628	0.00944996	Q9Y4P1, Q8WYN0, Q96DT6, Q86TL0	2655	4	19208	7.23465	1	0.0884239	0.0805685	1.09383
GOTERM_MF_DIRECT	GO:0051765~inositol tetrakisphosphate kinase activity	4	0.146628	0.00944996	P23677, Q8NFU5, P27987, Q96DU7	2655	4	19208	7.23465	1	0.0884239	0.0805685	1.09383
GOTERM_MF_DIRECT	GO:0017108~5'-flap endonuclease activity	5	0.183284	0.00898103	Q9Y2M0, P51530, Q9UQ84, P39748, Q17RS7	2655	7	19208	5.16761	1	0.0884239	0.0805685	1.09383
GOTERM_MF_DIRECT	GO:0008641~ubiquitin-like modifier activating enzyme activity	5	0.183284	0.00898103	Q9UBT2, Q9UBE0, Q9GZZ9, A0AVT1, O95352	2655	7	19208	5.16761	1	0.0884239	0.0805685	1.09383
GOTERM_MF_DIRECT	GO:0032407~MutSalpha complex binding	5	0.183284	0.00898103	P54278, P40692, Q13535, Q9UJA3, Q9UIF7	2655	7	19208	5.16761	1	0.0884239	0.0805685	1.09383
GOTERM_MF_DIRECT	GO:0070513~death domain binding	5	0.183284	0.00898103	O14727, Q15628, Q13546, P78560, P42575	2655	7	19208	5.16761	1	0.0884239	0.0805685	1.09383
GOTERM_MF_DIRECT	GO:0051213~dioxygenase activity	9	0.329912	0.00934359	Q6N063, Q9UPP1, Q96Q83, Q3KRA9, Q8N543, Q9H3R0, Q6ICH7, Q9GZT9, Q15652	2655	23	19208	2.83095	1	0.0884239	0.0805685	1.09383
GOTERM_MF_DIRECT	GO:0004521~RNA endonuclease activity	12	0.439883	0.00930179	Q9C0D7, Q9H9G7, Q99598, Q9Y2C4, Q05823, Q5D1E8, Q9H8Y5, Q9ULX3, O15037, Q86US8, Q9UKF6, Q9BQ52	2655	37	19208	2.34637	1	0.0884239	0.0805685	1.09383
GOTERM_MF_DIRECT	GO:0051059~NF-kappaB binding	12	0.439883	0.00930179	Q04721, Q04206, Q99829, Q8TBK2, Q9Y6X2, Q96JB5, Q9NX08, Q92750, P09525	2655	37	19208	2.34637	1	0.0884239	0.0805685	1.09383
GOTERM_MF_DIRECT	GO:0008234~cysteine-type peptidase activity	13	0.47654	0.0094668	Q9Y4P1, Q9HC62, P55212, Q6GQQ9, P55210, Q9GZR1, Q96LD8, Q96BN8, Q96DT6, Q86TL0, Q14790, Q8WYN0, Q9BQF6	2655	42	19208	2.2393	1	0.0884239	0.0805685	1.09383
GOTERM_MF_DIRECT	GO:0030971~receptor tyrosine kinase binding	18	0.659824	0.00970759	Q8N1I0, O00459, P51452, P98077, Q15678, P49354, Q14449, P04626, P18031, O75312, Q5VV41, O00562, O43318, Q96JJ3, P43405, Q13191, Q9Y4U1, P46108	2655	68	19208	1.91505	1	0.0901933	0.0821807	1.08523
KEGG_PATHWAY	hsa03015:mRNA surveillance pathway	21	0.769795	0.0443726	Q92989, Q9UMR2, Q969Q6, Q09161, Q53GS7, Q9UPR3, Q16537, Q9BWT3, Q9Y5P8, Q9BRX2, P36873, P30154, Q14738, Q86US8, Q9UKF6, O60942, Q15172, Q92540, Q92797, Q15173, Q13362	1163	103	8865	1.55411	0.999999	0.120982	0.0822978	1.08461
GOTERM_BP_DIRECT	GO:0046580~negative regulation of Ras protein signal transduction	10	0.366569	0.00336304	P37198, Q14644, O43374, O95630, Q5VWQ8, O95294, Q13905, Q9BPZ7, Q15283, Q8N653	2566	25	19416	3.02666	1	0.086254	0.0832914	1.0794
GOTERM_BP_DIRECT	GO:0010608~post-transcriptional regulation of gene expression	10	0.366569	0.00336304	Q8NHU6, Q2Q1W2, Q8IWR0, Q8TB72, Q86W50, Q9UGR2, O15534, Q8IXQ6, Q9UKT5, Q14671	2566	25	19416	3.02666	1	0.086254	0.0832914	1.0794
GOTERM_BP_DIRECT	GO:0006282~regulation of DNA repair	17	0.623167	0.00333445	P50750, Q15545, P25490, Q6PI98, O75486, Q9Y5K5, O00268, Q96BN2, Q86W56, Q9H981, Q9H9F9, Q9BWJ5, Q9NWV8, Q92830, Q6P4R8, P49848, Q92831	2566	59	19416	2.18022	1	0.086254	0.0832914	1.0794
GOTERM_CC_DIRECT	GO:0051233~spindle midzone	10	0.366569	0.0100338	Q5UIP0, Q13432, Q15555, O15392, Q02224, Q9Y5B0, Q9NSG2, Q15058, O14965	2629	30	20666	2.62026	0.999959	0.0913985	0.0834627	1.07851
GOTERM_CC_DIRECT	GO:0019005~SCF ubiquitin ligase complex	17	0.623167	0.0100113	Q6PCT2, Q9H4M3, P33552, P19474, Q96K76, Q9H469, Q13309, P0C2W1, Q9Y3I1, Q96EF6, Q8N3Y1, Q9UKC9, Q9UF56, Q9UKT5, Q9UK22, Q9NXK8, Q9UK97	2629	68	20666	1.9652	0.999958	0.0913985	0.0834627	1.07851
UP_KW_BIOLOGICAL_PROCESS	KW-0346~Stress response	27	0.989736	0.0159983	Q9Y547, Q92616, O95433, Q9P2X3, Q15418, Q5VWQ8, Q5D1E8, O15264, Q9BPZ7, O75582, O43318, Q00613, Q99683, Q92598, Q9BZQ8, P27986, Q12851, O00459, Q16539, A0A1W2PQ72, O43301, Q0VDF9, O75676, P51812, P53778, O60870, P45985, O14733	1723	113	11434	1.58562	0.903529	0.100859	0.084165	1.07487
GOTERM_BP_DIRECT	GO:0000184~nuclear-transcribed mRNA catabolic process, nonsense-mediated decay	13	0.47654	0.00342359	Q14147, Q09161, Q5D1E8, Q9UPR3, Q01780, Q9H0W8, Q86US8, Q8ND04, Q92540, Q9NPI6, Q8IZD4, Q8IU60, P60228	2566	39	19416	2.52221	1	0.0873907	0.0843889	1.07371
GOTERM_BP_DIRECT	GO:0008630~intrinsic apoptotic signaling pathway in response to DNA damage	15	0.549853	0.00350163	O96017, O15350, P06746, Q14934, P55211, Q9BZF9, Q96K76, P29590, P52701, P57723, P40692, Q03468, P27986, P29317, P42575	2566	49	19416	2.31632	1	0.0885436	0.0855023	1.06802
GOTERM_BP_DIRECT	GO:0006914~autophagy	36	1.31965	0.00349318	Q13137, Q3MII6, Q5S007, Q9BYT3, Q9UN37, P07948, Q8NEB9, Q9UID3, Q9UQN3, Q6PHR2, Q96DT6, Q96CV9, O75385, Q9C035, O95352, Q9H1Y0, Q9Y371, Q9Y296, Q14694, O96017, Q9Y4P1, P20073, Q92609, Q8IYT8, Q86TL0, Q7Z6L1, Q86VP1, Q8WUX9, Q96LT7, Q8WUH2, Q66K74, Q8WYN0, Q9UBN7, P42338, Q9HA65, Q92622	2566	167	19416	1.63113	1	0.0885436	0.0855023	1.06802
INTERPRO	IPR000315:Znf_B-box	23	0.843109	0.0019652	Q13049, O00635, Q2Q1W2, Q9C037, Q9C026, Q12899, Q6AZZ1, O15164, Q9NQ86, P19474, P29590, Q9C040, P36406, O60858, Q9UPN9, Q9C035, O75382, Q8WV44, Q9HCM9, Q8NG06, Q14142, Q9UJV3, Q96LD4	2724	88	20667	1.98297	0.999984	0.087088	0.0856334	1.06736
BIOCARTA	h_keratinocytePathway:Keratinocyte Differentiation	16	0.58651	0.0127328	P04049, Q16539, O15111, P28482, Q13546, O15264, P27361, P19838, Q04206, Q99683, P45983, O14733, P45985, O14920, Q13233, Q9UER7	284	48	1623	1.90493	0.950778	0.0997404	0.0857343	1.06685
BIOCARTA	h_tcrPathway:T Cell Receptor Signaling Pathway	15	0.549853	0.0134733	O95644, P04049, Q14934, P48454, P27361, Q12968, P20936, P19838, Q04206, Q07889, P06241, P45983, P27986, P45985, Q13233	284	44	1623	1.94822	0.958735	0.102136	0.0877937	1.05654
GOTERM_BP_DIRECT	GO:0051383~kinetochore organization	5	0.183284	0.00364996	O95347, Q9H3R5, Q9BZD4, O14777	2566	6	19416	6.30553	1	0.0910125	0.0878863	1.05608
GOTERM_BP_DIRECT	GO:0090119~vesicle-mediated cholesterol transport	5	0.183284	0.00364996	Q5VIR6, Q9UID3, Q9P1Q0, Q8N1B4, P48426	2566	6	19416	6.30553	1	0.0910125	0.0878863	1.05608
GOTERM_BP_DIRECT	GO:0042791~5S class rRNA transcription by RNA polymerase III	5	0.183284	0.00364996	Q969F1, Q12789, Q9Y5Q9, Q9UKN8, Q9Y5Q8	2566	6	19416	6.30553	1	0.0910125	0.0878863	1.05608
GOTERM_CC_DIRECT	GO:0030127~COPII vesicle coat	7	0.256598	0.010808	Q15437, O95487, O94855, Q9NR31, O94979, O75340, O95486	2629	16	20666	3.43909	0.999981	0.0975643	0.0890931	1.05016
KEGG_PATHWAY	hsa04072:Phospholipase D signaling pathway	28	1.02639	0.048472	P98077, P36507, O00329, P28482, Q15438, P31751, P42345, Q07889, P06241, P23743, Q92574, P49815, P27986, P47712, O00459, P04049, P31749, P27361, P52824, Q86XP1, P16885, Q9UQC2, P43405, Q99418, P42338, Q92569, Q16760, P06213	1163	149	8865	1.43242	1	0.131039	0.0891392	1.04993
BIOCARTA	h_igf1mtorPathway:Skeletal muscle hypertrophy is regulated via AKT/mTOR pathway	9	0.329912	0.0141481	P42345, P60484, O15530, P31749, O15357, P08069, Q13144, P27986, P23443	284	20	1623	2.57165	0.964865	0.1039	0.08931	1.0491
GOTERM_CC_DIRECT	GO:0005635~nuclear envelope	40	1.46628	0.0109366	Q15811, Q14203, Q9UMR2, Q12982, P49585, Q13535, Q53GS7, O00165, Q8IZQ1, P57740, Q6ZMZ3, Q96P70, O95373, P50995, P42345, Q99567, Q5T0F9, Q8NFH4, Q8WUM0, Q8NFH5, P47712, Q14974, Q9Y217, Q9UI26, O15397, O14980, Q8WXH0, P27361, Q8TD16, O00299, Q9Y5L0, Q5VW32, Q8WUX9, P37198, P63279, Q9NW38, P24941, Q7Z3B4, Q9Y6D9, P06213	2629	212	20666	1.48317	0.999984	0.0978435	0.0893481	1.04891
GOTERM_BP_DIRECT	GO:0061709~reticulophagy	9	0.329912	0.00377109	Q9Y6I9, O94874, Q9Y3C8, Q9GZZ9, Q6PHR2, Q8IYT8, Q9UNH6, O75385, Q5VWJ9	2566	21	19416	3.24285	1	0.0927447	0.0895591	1.04789
GOTERM_BP_DIRECT	GO:0032012~regulation of ARF protein signal transduction	9	0.329912	0.00377109	Q9Y2X7, Q9NP61, Q6DN90, Q15438, Q9NYI0, Q5JU85, Q14161, Q99418, Q8N6T3	2566	21	19416	3.24285	1	0.0927447	0.0895591	1.04789
GOTERM_BP_DIRECT	GO:0034243~regulation of transcription elongation by RNA polymerase II	9	0.329912	0.00377109	Q9UL03, Q6P9B9, P63272, Q9H0H0, Q03468, Q68E01, Q9NVH2, Q8N201, Q75QN2	2566	21	19416	3.24285	1	0.0927447	0.0895591	1.04789
GOTERM_MF_DIRECT	GO:0016874~ligase activity	16	0.58651	0.0106507	Q86V21, Q14258, Q9UII4, Q8TBB1, Q8N9I9, P49917, Q5K4L6, P49916, P18858, Q7Z3V4, O60488, Q9NW38, Q6PCB7, O14975, Q15386	2655	58	19208	1.99577	1	0.0984349	0.0896901	1.04726
SMART	SM00456:WW	16	0.58651	0.00576295	Q9HAU0, Q8N1G2, O00308, Q9NZC7, Q9ULE0, Q8IX03, Q9Y2H5, O00213, Q9H4Z3, Q6ZWJ1, Q9C0H5, Q6AWC2, Q6ZUM4, O14776, Q9HAU4, Q9UPV0	1621	50	10680	2.10833	0.952444	0.0949085	0.0898659	1.0464
INTERPRO	IPR036420:BRCT_dom_sf	11	0.403226	0.00212045	P49917, P49916, Q9UBU7, Q9Y5B0, Q9UBZ9, Q9NP87, Q6ZW49, Q9UGP5, Q92547, O60934	2724	28	20667	2.98061	0.999994	0.0917994	0.0902661	1.04448
INTERPRO	IPR050198:Non-receptor_tyrosine_kinases	11	0.403226	0.00212045	P42679, P43405, P07947, Q07912, P41240, P16591, P07948, P06241, P42680, P42684	2724	28	20667	2.98061	0.999994	0.0917994	0.0902661	1.04448
INTERPRO	IPR003960:ATPase_AAA_CS	11	0.403226	0.00212045	Q8NB90, Q15645, O75449, Q9BW62, Q9UBP0, Q9UN37, O43933, Q13608, Q5HY92, Q6PIW4, P46459	2724	28	20667	2.98061	0.999994	0.0917994	0.0902661	1.04448
GOTERM_CC_DIRECT	GO:0002102~podosome	12	0.439883	0.0114043	Q12774, Q05209, Q5TCZ1, Q8IUD2, Q68CZ2, Q99961, Q9Y6U3, Q96N96, Q8TED9, Q9UJU6, Q9H7D0, Q9Y2J4	2629	41	20666	2.30072	0.99999	0.101125	0.0923445	1.03459
GOTERM_MF_DIRECT	GO:0070740~tubulin-glutamic acid ligase activity	6	0.219941	0.0112285	Q6ZTW0, O95922, Q6ZT98, Q14679, Q6EMB2	2655	11	19208	3.94617	1	0.101635	0.0926061	1.03336
GOTERM_MF_DIRECT	GO:0036312~phosphatidylinositol 3-kinase regulatory subunit binding	6	0.219941	0.0112285	O00459, Q6ZUJ8, Q5VWQ8, Q9UKC9, Q12923, P27986	2655	11	19208	3.94617	1	0.101635	0.0926061	1.03336
GOTERM_MF_DIRECT	GO:0032129~histone H3K9 deacetylase activity, hydrolytic mechanism	6	0.219941	0.0112285	P56524, Q8N6T7, Q8WUI4, Q9BY41, Q9UBN7, Q9UQL6	2655	11	19208	3.94617	1	0.101635	0.0926061	1.03336
GOTERM_MF_DIRECT	GO:0000014~single-stranded DNA endodeoxyribonuclease activity	6	0.219941	0.0112285	P49959, Q9Y2C4, Q2TB18, Q96SD1, P07992, Q92889	2655	11	19208	3.94617	1	0.101635	0.0926061	1.03336
GOTERM_BP_DIRECT	GO:1903358~regulation of Golgi organization	7	0.256598	0.00394891	O95347, Q9P1Y5, Q13190, Q5VU43, Q9NZN3, Q9H1K0	2566	13	19416	4.07434	1	0.0966764	0.0933557	1.02986
BIOCARTA	h_pyk2Pathway:Links between Pyk2 and Map Kinases	11	0.403226	0.0152567	P04049, Q16539, P36507, P28482, P27361, Q07889, P45983, P45985, Q13233, Q13153, P56945	284	28	1623	2.2451	0.973028	0.108646	0.0933893	1.0297
GOTERM_BP_DIRECT	GO:0008608~attachment of spindle microtubules to kinetochore	8	0.293255	0.00403287	Q96IY1, Q8NBT2, Q9BZD4, Q6P1K2, Q9HBM1, O14777, Q8NG31, Q9H410	2566	17	19416	3.56077	1	0.0978425	0.0944818	1.02465
GOTERM_BP_DIRECT	GO:1904385~cellular response to angiotensin	8	0.293255	0.00403287	Q9BX63, Q8NFD5, Q00613, P19838, Q04206, P18031, P08069, O43318	2566	17	19416	3.56077	1	0.0978425	0.0944818	1.02465
BBID	72.IAP_interaction_with_cell_death_pathways	9	0.329912	0.00304863	Q12851, Q13158, P55212, Q15628, P19838, P55211, P55210, Q14790, P42574	77	15	388	3.02338	0.187487	0.102129	0.0945074	1.02453
KEGG_PATHWAY	hsa05226:Gastric cancer	28	1.02639	0.0520345	P98077, P25054, P36507, O00329, Q14209, P28482, P31751, P10398, O75293, P42345, Q9UBS0, Q07889, O14641, P27986, P23443, O00459, P04049, O00716, P04626, P31749, P27361, P40692, Q9UBT6, P24941, Q9NQB0, P42338, P28702, Q92569	1163	150	8865	1.42287	1	0.139487	0.0948864	1.0228
GOTERM_CC_DIRECT	GO:0008385~IkappaB kinase complex	5	0.183284	0.0119396	Q13325, Q8IUD2, O15111, Q9Y6K9, O14920	2629	8	20666	4.91299	0.999994	0.10403	0.0949978	1.02229
GOTERM_CC_DIRECT	GO:0030991~intraciliary transport particle A	5	0.183284	0.0119396	Q7Z4L5, Q8NEZ3, Q96RY7, Q9HBG6, Q96AJ1	2629	8	20666	4.91299	0.999994	0.10403	0.0949978	1.02229
UP_SEQ_FEATURE	DOMAIN:Death	14	0.513196	0.00109957	Q8WXG6, Q13158, P53355, Q15628, Q13546, Q9NWZ3, Q96FV9, Q00653, P16157, P51617, Q9UDY8, P19838, P78560, Q99836	2651	40	20502	2.70679	0.999991	0.0961713	0.0952625	1.02108
KEGG_PATHWAY	hsa04960:Aldosterone-regulated sodium reabsorption	10	0.366569	0.0529717	O00459, O00329, O15530, P28482, P27361, P27986, Q92569, P42338, P08235, P06213	1163	38	8865	2.00593	1	0.140817	0.0957905	1.01868
GOTERM_BP_DIRECT	GO:0006401~RNA catabolic process	12	0.439883	0.00416572	Q96T21, O60930, Q9Y2L1, Q6PGP7, Q09161, Q9Y3B2, Q01780, Q5TBB1, Q9NQT5, Q15477, O75792, Q8TF46	2566	35	19416	2.59428	1	0.100612	0.0971566	1.01253
INTERPRO	IPR004875:DDE_SF_endonuclease_dom	7	0.256598	0.00235944	Q9Y4A0, Q4W5G0, O75564, Q96MW7, P07199, Q7Z3K3, Q9P215	2724	12	20667	4.42575	0.999998	0.0998415	0.098174	1.008
INTERPRO	IPR039360:Ras_GTPase	7	0.256598	0.00235944	Q14644, O43374, P20936, Q5VWQ8, O95294, Q9UJF2, Q15283	2724	12	20667	4.42575	0.999998	0.0998415	0.098174	1.008
INTERPRO	IPR000237:GRIP_dom	7	0.256598	0.00235944	O14715, Q15643, Q99666, Q13439, Q96CN9, Q8IWJ2	2724	12	20667	4.42575	0.999998	0.0998415	0.098174	1.008
GOTERM_BP_DIRECT	GO:0051865~protein autoubiquitination	19	0.696481	0.00424281	Q7Z6J0, Q2Q1W2, O94822, O00308, Q9NS91, Q6AZZ1, Q5W0B1, Q12986, P19474, O60858, Q63HN8, Q9Y4K3, Q96PU4, Q8NG06, Q8TEJ3, Q7Z6J8, O95628, Q9NPD8, Q8TDB6	2566	71	19416	2.02488	1	0.102017	0.0985127	1.00651
INTERPRO	IPR000717:PCI_dom	10	0.366569	0.00239005	Q9BT78, A6NKF1, O00231, Q7L2H7, Q9UNM6, Q9UBQ5, Q5JVF3, P60228, Q13098, O60318	2724	24	20667	3.16125	0.999999	0.100382	0.0987057	1.00566
GOTERM_CC_DIRECT	GO:0005721~pericentric heterochromatin	10	0.366569	0.0125774	Q9NRL2, Q8N6T7, Q96PU4, Q9UFC0, Q9NRG0, Q5T7W0, P07199, Q9NRZ9, Q9H3R0, P42695	2629	31	20666	2.53574	0.999997	0.108349	0.0989416	1.00462
GOTERM_CC_DIRECT	GO:0005669~transcription factor TFIID complex	13	0.47654	0.0126515	Q7Z7C8, P20226, Q15545, Q00403, P18074, Q13888, P29084, Q92750, O00268, P49848, P52657, P21675	2629	47	20666	2.17426	0.999997	0.108349	0.0989416	1.00462
UP_SEQ_FEATURE	MOTIF:TXY	7	0.256598	0.00119718	Q16539, P28482, O15264, P27361, P45983, P53778, Q13164	2651	11	20502	4.92144	0.999997	0.100565	0.0996152	1.00167
UP_SEQ_FEATURE	REPEAT:HAT 3	7	0.256598	0.00119718	Q86UA1, Q9NYH9, Q15020, Q9HCS7, Q9H7Z3, Q9BZJ0, O94906	2651	11	20502	4.92144	0.999997	0.100565	0.0996152	1.00167
UP_SEQ_FEATURE	REPEAT:HAT 2	7	0.256598	0.00119718	Q86UA1, Q9NYH9, Q15020, Q9HCS7, Q9H7Z3, Q9BZJ0, O94906	2651	11	20502	4.92144	0.999997	0.100565	0.0996152	1.00167
UP_SEQ_FEATURE	REPEAT:HAT 1	7	0.256598	0.00119718	Q86UA1, Q9NYH9, Q15020, Q9HCS7, Q9H7Z3, Q9BZJ0, O94906	2651	11	20502	4.92144	0.999997	0.100565	0.0996152	1.00167
UP_SEQ_FEATURE	DOMAIN:UBA	17	0.623167	0.00119732	Q7KZI7, Q96EP0, Q8TF42, O94888, Q8IWQ3, Q96L34, Q04323, Q9H0K1, Q9Y2K2, Q9P0L2, Q8TDC3, Q13191, Q07912, Q9NRM7, Q9NZ09, Q14596, Q9Y5A7	2651	55	20502	2.39041	0.999997	0.100565	0.0996152	1.00167
GOTERM_CC_DIRECT	GO:0032588~trans-Golgi network membrane	24	0.879765	0.0130526	P53367, P53365, Q13636, Q14746, Q9Y587, Q9Y2V7, Q9UID3, Q9P1Q0, Q96N21, Q9UPM8, Q8N1B4, Q7Z6M1, Q9BSW2, Q5VIR6, Q9H4A5, Q8WTW3, P40616, Q96QF0, Q96JB2, Q9H9E3, P83436, Q9UP83, Q9NRD5, Q9Y6B7	2629	112	20666	1.68445	0.999998	0.110837	0.101213	0.994763
GOTERM_BP_DIRECT	GO:0001822~kidney development	28	1.02639	0.00445633	Q9Y547, Q13158, Q9BRT8, O94788, Q6NYC1, O43734, Q7Z494, O14727, Q9C091, Q92574, Q9NSC2, P25325, Q8TDR0, O15350, Q9BW83, Q9UL45, P55211, Q8IY31, Q13705, Q68DC2, Q9NRZ9, Q9H694, Q9Y283, Q92786, Q15036, Q13099	2566	122	19416	1.73661	1	0.106675	0.103011	0.987118
UP_SEQ_FEATURE	DOMAIN:SH3 5	5	0.183284	0.00124903	Q15811, Q5TCZ1, Q6XZF7, Q5HYK7, Q9NZM3	2651	5	20502	7.73369	0.999998	0.104083	0.103099	0.986744
BIOCARTA	h_nfatPathway:NFAT and Hypertrophy of the heart (Transcription in the broken heart)	17	0.623167	0.0174251	O95644, P04049, Q16539, Q14934, P48454, P28482, P31749, P27361, Q12968, P13861, P31323, P52952, P43694, P45983, P27986, P23443, Q14012	284	54	1623	1.7991	0.983933	0.120438	0.103525	0.984953
GOTERM_BP_DIRECT	GO:0030030~cell projection organization	18	0.659824	0.00451251	Q5TB80, Q8TDR0, Q9BU20, Q9H5N1, P53384, Q8IW35, O94986, Q9BT92, Q9NSV4, Q13418, Q86SQ7, Q96AJ1, Q9Y5Y2, O15259, Q9C0D2, Q9BYV8, Q92574, Q96C92	2566	66	19416	2.06363	1	0.107542	0.103848	0.983603
GOTERM_BP_DIRECT	GO:0032956~regulation of actin cytoskeleton organization	25	0.916422	0.00461958	Q86T65, Q9NRY4, Q5VV41, Q96DR7, Q68EM7, P42345, Q96P48, O14641, Q9UQB8, P42684, P46108, Q8WZ64, Q12774, Q155Q3, Q8WWN8, Q9Y3L3, P31146, Q3V6T2, Q17R89, Q8N5V2, Q6R327, Q9UL54, O43293, Q13153, Q9UHR4	2566	105	19416	1.80158	1	0.109608	0.105843	0.975336
UP_KW_BIOLOGICAL_PROCESS	KW-0320~Glycogen biosynthesis	5	0.183284	0.0216092	Q04446, P31749, O15488, P31751, P46976	1723	8	11434	4.14756	0.957899	0.130555	0.108946	0.962788
UP_KW_BIOLOGICAL_PROCESS	KW-0931~ER-Golgi transport	24	0.879765	0.0226037	Q15437, O43264, Q9UBF2, O95487, P56962, O94855, O75865, Q9NP61, Q8WVM8, P53618, Q9NR31, O95486, P54920, Q8N6H7, Q7Z392, Q8WVT3, Q96KG9, Q9Y296, Q6NUQ1, O94979, P61923, O14579, P46459, Q8N6T3	1723	100	11434	1.59266	0.963672	0.131102	0.109402	0.960974
KEGG_PATHWAY	hsa00450:Selenocompound metabolism	6	0.219941	0.0614304	Q16773, Q96I15, Q86VQ6, Q99707, Q9HD40, Q16881	1163	17	8865	2.6903	1	0.161953	0.110169	0.957942
INTERPRO	IPR016135:UBQ-conjugating_enzyme/RWD	17	0.623167	0.00269075	Q8NEZ2, Q9P2X3, Q8WVN8, Q8IX04, O00762, P57060, Q9Y3C8, P62256, P63279, Q9UIY3, Q9NW38, Q9UBS8, Q9Y3V2, Q9NPD8, O14933, Q7Z7E8, P49427	2724	58	20667	2.22378	1	0.112175	0.110301	0.957421
BIOCARTA	h_hdacPathway:Control of skeletal myogenesis by HDAC & calcium/calmodulin-dependent kinase (CaMK)	11	0.403226	0.0197926	O95644, Q16539, P48454, P31749, P08069, P27986, Q9UQL6, Q9Y6J0, Q14012, Q13164, P06213	284	29	1623	2.16768	0.990886	0.129201	0.111058	0.954449
BIOCARTA	h_il1rPathway:Signal transduction through IL1R	12	0.439883	0.0192596	Q16539, O15111, P19838, P51617, Q04206, P45983, Q99836, O14920, Q13233, Q9Y4K3, Q15750, O43318	284	33	1623	2.0781	0.989644	0.129201	0.111058	0.954449
INTERPRO	IPR001202:WW_dom	16	0.58651	0.00275208	Q9HAU0, Q8N1G2, O00308, Q9NZC7, Q9ULE0, Q8IX03, Q9Y2H5, O00213, Q9H4Z3, Q6ZWJ1, Q9C0H5, Q6AWC2, Q6ZUM4, O14776, Q9HAU4, Q9UPV0	2724	53	20667	2.29042	1	0.113888	0.111986	0.950838
UP_KW_BIOLOGICAL_PROCESS	KW-0509~mRNA transport	27	0.989736	0.0244085	Q9HC62, O15182, P52594, Q96EV2, Q53GS7, P57740, Q9Y6M1, Q96FV9, Q96PU8, Q99567, Q00613, Q8NFH4, Q6I9Y2, Q8WUM0, Q8NFH5, Q09161, O14980, Q8TD16, Q9H2T7, Q96J01, O75152, O60318, P37198, P61970, Q96ST2, Q7Z3B4, Q5JVF3	1723	117	11434	1.53141	0.972212	0.136124	0.113593	0.944647
GOTERM_MF_DIRECT	GO:0030159~signaling receptor complex adaptor activity	11	0.403226	0.0139405	Q96T76, P37198, Q5S007, Q13322, Q8TDM6, Q9Y3R0, Q9UQQ2, O14775, Q9BWT7, P46108, Q5SW96	2655	34	19208	2.34062	1	0.124895	0.1138	0.943859
GOTERM_MF_DIRECT	GO:0003729~mRNA binding	50	1.83284	0.0139133	O95758, P78344, O43432, Q5D1E8, Q9UK39, Q5T1V6, P57723, A0AV96, Q96PU8, Q9HBD1, Q93062, Q5T481, Q13283, Q8IZD4, O15037, Q8NDF8, P05455, Q9HAV4, Q96F86, Q09161, P46782, Q96I24, Q9H6T0, Q8NHU6, Q8N5C6, Q9P2K5, Q9BYJ9, Q15631, P00374, Q8WVV9, Q9UMR2, Q92879, O43251, O75525, O75564, P04818, Q00341, O60306, Q9NPI6, Q9BQ04, Q9NRA8, Q9BWU0, Q6ZRY4, O77932, Q9BRS8, O75113, O75153, Q5PRF9, Q9C0D7	2655	260	19208	1.39128	1	0.124895	0.1138	0.943859
GOTERM_CC_DIRECT	GO:0031011~Ino80 complex	7	0.256598	0.0149366	Q9H9F9, P25490, Q9H869, Q6P4R8, Q9Y5K5, Q6PI98, Q9H981	2629	17	20666	3.23679	1	0.124721	0.113892	0.943508
GOTERM_CC_DIRECT	GO:0097038~perinuclear endoplasmic reticulum	7	0.256598	0.0149366	Q9H4L5, Q9BZF3, Q9BXW6, Q9BZF2, P06241, Q9H1P3, O60858	2629	17	20666	3.23679	1	0.124721	0.113892	0.943508
UP_KW_MOLECULAR_FUNCTION	KW-0820~tRNA-binding	9	0.329912	0.0506206	Q7Z7L1, Q13325, Q9HAV4, O43592, Q7Z2T5, Q9BV44, Q9UBP6, P49588, Q9HD40	1669	30	11859	2.13164	0.988523	0.155478	0.113896	0.94349
GOTERM_BP_DIRECT	GO:0046488~phosphatidylinositol metabolic process	11	0.403226	0.0050374	Q8TBX8, Q9UPR0, Q9Y217, P51178, Q13615, Q4KWH8, Q9P212, Q8NFU5, P48426, Q15111, P16885	2566	31	19416	2.68494	1	0.118998	0.11491	0.939641
UP_KW_LIGAND	KW-0004~4Fe-4S	14	0.513196	0.0191348	Q9BX63, P51530, Q9H6Q4, P18074, P53384, P28340, Q5VV42, P78549, Q9NZ71, Q9UIF7, Q9NV66, Q9Y5Y2, P49643, Q96FC9	1128	44	6946	1.9593	0.59669	0.125682	0.114985	0.939357
UP_KW_LIGAND	KW-0464~Manganese	51	1.8695	0.0213926	Q9NZJ9, P35813, Q9BWT3, Q3LXA3, Q86US8, O00743, Q13085, P28838, O15355, Q8NDF8, Q8IU60, Q86TP1, Q9Y2L1, Q9H993, Q9NV35, P41240, Q9H0C8, P49842, O15488, Q9Y3B8, P46976, Q9UK59, Q9Y2M0, P27695, P49642, P12955, Q5TAX3, Q13535, Q8NEB9, O00763, P31751, Q9BW91, O60346, P49959, Q8NER5, Q6ZVK8, P06241, P42684, P49593, Q9NVE7, Q92989, O75874, Q13705, Q6PIY7, P36873, Q9ULI2, Q9NRR4, Q96LW4, Q9H6E5, Q9UGP5, Q5XG87	1128	234	6946	1.34208	0.638092	0.125682	0.114985	0.939357
UP_KW_LIGAND	KW-0111~Calcium/phospholipid-binding	7	0.256598	0.024093	P08758, P20073, P12429, Q14183, P08133, P09525, P50995	1128	15	6946	2.87364	0.682169	0.125819	0.115111	0.938883
GOTERM_MF_DIRECT	GO:0004527~exonuclease activity	8	0.293255	0.0142707	Q9NUW8, Q8WXE1, Q9UQ84, P27695, Q8N1G1, Q14191, P28340, P39748	2655	20	19208	2.89386	1	0.126562	0.115319	0.9381
GOTERM_MF_DIRECT	GO:0008093~cytoskeletal anchor activity	8	0.293255	0.0142707	P16157, Q9NQY0, O94875, Q8TD16, O75147, Q9UQB8, Q96L34, Q96G01	2655	20	19208	2.89386	1	0.126562	0.115319	0.9381
UP_SEQ_FEATURE	DOMAIN:E2F/DP family winged-helix DNA-binding	6	0.219941	0.00143324	Q96AV8, Q14209, O00716, Q14186, O75461, Q14188	2651	8	20502	5.80026	1	0.116677	0.115574	0.937139
UP_SEQ_FEATURE	REPEAT:TPR 14	6	0.219941	0.00143324	Q7Z4L5, P42345, Q6PD62, Q6PGP7, Q9UG01, Q96AY4	2651	8	20502	5.80026	1	0.116677	0.115574	0.937139
UP_SEQ_FEATURE	DOMAIN:THIF-type NAD/FAD binding fold	6	0.219941	0.00143324	Q9UBT2, Q8TBC4, Q9UBE0, Q9GZZ9, A0AVT1, O95352	2651	8	20502	5.80026	1	0.116677	0.115574	0.937139
GOTERM_CC_DIRECT	GO:0015030~Cajal body	19	0.696481	0.0153463	O43482, Q9H814, O14980, Q5W0Q7, O75312, Q9BPY3, Q9H089, P57678, Q99986, Q9BQA5, Q96GM8, Q9Y3D8, Q659A1, Q96RS0, Q5VTE6, P24941, Q15020, O43172	2629	83	20666	1.79946	1	0.127083	0.116049	0.935359
GOTERM_CC_DIRECT	GO:0008023~transcription elongation factor complex	8	0.293255	0.0160312	P42568, P50750, Q659A1, Q03468, P32519, Q15560, Q03111, Q9UNY4	2629	22	20666	2.85847	1	0.129542	0.118295	0.927035
GOTERM_CC_DIRECT	GO:0032039~integrator complex	8	0.293255	0.0160312	Q9UL03, Q6P9B9, Q9H0H0, Q96N11, Q68E01, Q9NVH2, Q8N201, Q75QN2	2629	22	20666	2.85847	1	0.129542	0.118295	0.927035
GOTERM_CC_DIRECT	GO:0005680~anaphase-promoting complex	8	0.293255	0.0160312	O60566, Q96DE5, Q9UJX2, Q14999, Q9UJX6, Q9UJX3, Q9UI95, O00762	2629	22	20666	2.85847	1	0.129542	0.118295	0.927035
GOTERM_BP_DIRECT	GO:0031929~TOR signaling	9	0.329912	0.00524859	Q9UBS0, P42345, P31749, Q9NRI5, Q6R327, Q13496, P23443, Q8NFG4, Q3V6T2	2566	22	19416	3.09544	1	0.122908	0.118686	0.925599
GOTERM_BP_DIRECT	GO:0045724~positive regulation of cilium assembly	9	0.329912	0.00524859	Q8IY31, Q9NRY4, Q8TAP8, Q96QF0, Q86YF9, Q96L34, Q96C92, Q13099, Q3V6T2	2566	22	19416	3.09544	1	0.122908	0.118686	0.925599
UP_SEQ_FEATURE	REPEAT:TPR 12	8	0.293255	0.00148906	Q7Z4L5, P42345, Q6PD62, Q9UJX2, Q6PGP7, Q9UG01, Q96AY4, Q13099	2651	15	20502	4.12463	1	0.120295	0.119159	0.923875
GOTERM_CC_DIRECT	GO:0000811~GINS complex	4	0.146628	0.0168276	Q9Y248, Q9BRT9, Q14691, Q9BRX5	2629	5	20666	6.28863	1	0.130708	0.119359	0.923146
GOTERM_CC_DIRECT	GO:0071817~MMXD complex	4	0.146628	0.0168276	Q96T76, O76071, P18074, Q9Y3D0	2629	5	20666	6.28863	1	0.130708	0.119359	0.923146
GOTERM_CC_DIRECT	GO:0005663~DNA replication factor C complex	4	0.146628	0.0168276	P35250, P40938, P40937, P35249	2629	5	20666	6.28863	1	0.130708	0.119359	0.923146
GOTERM_CC_DIRECT	GO:0097361~cytosolic [4Fe-4S] assembly targeting complex	4	0.146628	0.0168276	Q96T76, O76071, Q9H6Q4, Q9Y3D0	2629	5	20666	6.28863	1	0.130708	0.119359	0.923146
GOTERM_CC_DIRECT	GO:0032587~ruffle membrane	22	0.806452	0.0166797	Q14678, P25054, Q13325, Q96SB3, Q9Y217, Q8IVT5, P04626, Q96QG7, Q96BS2, Q9UNF0, Q96N96, Q8IX03, Q9P266, Q12929, P31751, P16885, Q8NEU8, Q9NYI0, Q9HB21, P29317, Q13153, Q92974	2629	102	20666	1.69546	1	0.130708	0.119359	0.923146
SMART	SM00033:CH	19	0.696481	0.00790932	Q155Q3, O75427, Q9NVD7, Q5VUJ6, Q8WXH0, P12814, Q8IVL1, P52735, Q9Y2L9, P53814, Q86VI3, Q8NDI1, Q9HBI1, Q9UKW4, Q15052, Q14651, Q14155, Q99439, Q96II8	1621	66	10680	1.8967	0.984774	0.126309	0.119598	0.922274
GOTERM_BP_DIRECT	GO:0034097~response to cytokine	14	0.513196	0.00533338	Q16644, O94788, Q8N9M5, P29590, P04818, P10276, Q00653, P42224, Q01201, P21964, Q04864, P19838, Q04206, P49137	2566	46	19416	2.30289	1	0.124353	0.120082	0.920522
UP_KW_BIOLOGICAL_PROCESS	KW-0228~DNA excision	4	0.146628	0.0268771	Q9UQ84, P28340, Q15054, P49005	1723	5	11434	5.30888	0.980755	0.14434	0.120449	0.919195
GOTERM_BP_DIRECT	GO:0010212~response to ionizing radiation	13	0.47654	0.0053776	P13716, Q96SD1, Q6NTE8, Q96AH0, Q9Y6K1, Q9NWV8, Q96RU2, Q68E01, Q6PJG6, Q92698, Q6ZW49, Q92547, Q99504	2566	41	19416	2.39918	1	0.124844	0.120556	0.918812
GOTERM_CC_DIRECT	GO:0030897~HOPS complex	6	0.219941	0.0176403	Q8N3P4, P56962, Q96AX1, Q86VS8, Q9UJC3, Q9H267	2629	13	20666	3.62805	1	0.132899	0.12136	0.915925
GOTERM_CC_DIRECT	GO:0097550~transcription preinitiation complex	6	0.219941	0.0176403	Q96P16, O94762, Q5VT52, Q8IXW5, Q00403, Q92994	2629	13	20666	3.62805	1	0.132899	0.12136	0.915925
GOTERM_CC_DIRECT	GO:0044615~nuclear pore nuclear basket	6	0.219941	0.0176403	Q86WB0, O15182, Q5JVF3, Q8NFH5, O60318, Q9Y6D9	2629	13	20666	3.62805	1	0.132899	0.12136	0.915925
GOTERM_CC_DIRECT	GO:0005662~DNA replication factor A complex	6	0.219941	0.0176403	O75934, Q96HA7, Q9NZC9, Q8NG08, P28715, P23025	2629	13	20666	3.62805	1	0.132899	0.12136	0.915925
PIR_SUPERFAMILY	PIRSF000606:Ribsml_S6_kin_2	6	0.219941	0.000503904	Q15349, Q15418, O75676, P51812, O75582, Q9UK32	308	6	1940	6.2987	0.11483	0.121945	0.121945	0.913837
GOTERM_BP_DIRECT	GO:1990481~mRNA pseudouridine synthesis	6	0.219941	0.0056711	Q8WWH5, Q8IZ73, Q9H0K6, Q9BZE2, Q96PZ0, Q9Y606	2566	10	19416	4.53998	1	0.127269	0.122897	0.910457
GOTERM_BP_DIRECT	GO:0043247~telomere maintenance in response to DNA damage	6	0.219941	0.0056711	Q5UIP0, P24941, Q9UI95, Q9NZ71, O60934	2566	10	19416	4.53998	1	0.127269	0.122897	0.910457
GOTERM_BP_DIRECT	GO:0032958~inositol phosphate biosynthetic process	6	0.219941	0.0056711	Q92551, P23677, Q8NFU5, P27987, Q96DU7, Q9UHH9	2566	10	19416	4.53998	1	0.127269	0.122897	0.910457
GOTERM_BP_DIRECT	GO:0006283~transcription-coupled nucleotide-excision repair	6	0.219941	0.0056711	P18074, Q03468, Q2YD98, Q9HCS7, P28715, Q93009	2566	10	19416	4.53998	1	0.127269	0.122897	0.910457
GOTERM_BP_DIRECT	GO:0006048~UDP-N-acetylglucosamine biosynthetic process	6	0.219941	0.0056711	Q9Y303, Q3KQV9, Q9UJ70, Q96EK6, Q16222, O95394	2566	10	19416	4.53998	1	0.127269	0.122897	0.910457
GOTERM_BP_DIRECT	GO:0072574~hepatocyte proliferation	6	0.219941	0.0056711	Q04721, Q15418, Q92786	2566	10	19416	4.53998	1	0.127269	0.122897	0.910457
GOTERM_BP_DIRECT	GO:0051123~RNA polymerase II preinitiation complex assembly	17	0.623167	0.00565754	Q15545, Q15648, Q6P2C8, Q9NX70, Q9ULK4, O00268, P52657, Q7Z7C8, P20226, Q71SY5, Q00403, Q92750, P49848, Q9BUE0, P21675	2566	62	19416	2.07472	1	0.127269	0.122897	0.910457
GOTERM_BP_DIRECT	GO:0006915~apoptotic process	105	3.84897	0.00561735	Q9BST9, Q63ZY3, Q96FV9, O43318, O60566, O15357, Q92851, P21127, Q9HC98, O43683, P27361, Q86TL0, Q86VP1, Q14185, P42574, P42575, O43293, Q9UER7, Q9BRP1, O94768, Q9NWB7, Q9UNL4, P29590, Q02833, O14727, Q9NVQ4, Q8WWW0, Q53EL6, P23760, O14965, Q16539, Q9Y3T9, O15392, P55212, P55211, P18074, P55210, Q13546, O15033, Q9NRZ9, O00213, Q6IC98, Q96JJ3, Q04721, O60674, P60484, P19838, Q86WH2, Q9UK73, P06493, Q15052, O14733, O15304, Q13153, O43353, Q8WXG6, Q13158, Q12982, P28482, Q5D1E8, Q9BT92, Q8N9M5, Q03112, O00463, Q9Y6K9, Q6PJG6, P49736, Q13043, P04049, Q14653, Q15628, Q13207, Q9NZC7, Q9UEE5, Q08752, Q96S99, Q9BWF2, Q9HCM9, Q9UK96, Q99836, Q66K74, Q13177, P49848, Q9UBP9, Q6IE81, O75293, O60346, Q9P2H3, Q14790, Q9Y371, P47895, Q13188, P23443, Q9H2J4, O15350, P53355, Q14318, Q9P289, P04150, Q9UL54, Q16342, Q13352	2566	620	19416	1.28145	1	0.127269	0.122897	0.910457
UP_SEQ_FEATURE	REGION:Dimerization	9	0.329912	0.00154803	O60447, P19525, Q14209, O00716, Q16656, O43663, Q14186, O75461, Q14188	2651	19	20502	3.66332	1	0.124112	0.122939	0.91031
GOTERM_MF_DIRECT	GO:0008296~3'-5'-DNA exonuclease activity	5	0.183284	0.0160105	P27695, P49959, P28340, Q6P1N9, Q9Y3B8	2655	8	19208	4.52166	1	0.137424	0.125216	0.902341
GOTERM_MF_DIRECT	GO:0140078~class I DNA-(apurinic or apyrimidinic site) endonuclease activity	5	0.183284	0.0160105	Q13686, P06746, P78549, O15527, Q969S2	2655	8	19208	4.52166	1	0.137424	0.125216	0.902341
GOTERM_MF_DIRECT	GO:0000828~inositol hexakisphosphate kinase activity	5	0.183284	0.0160105	Q92551, P23677, P27987, Q96DU7, Q9UHH9	2655	8	19208	4.52166	1	0.137424	0.125216	0.902341
GOTERM_MF_DIRECT	GO:0008821~crossover junction DNA endonuclease activity	5	0.183284	0.0160105	Q96NY9, O43542, Q96AY2, O43502, Q17RS7	2655	8	19208	4.52166	1	0.137424	0.125216	0.902341
GOTERM_MF_DIRECT	GO:0010181~FMN binding	7	0.256598	0.0160433	Q9NV66, Q9UBK8, Q9NVS9, Q9UHB4, P16435, Q9NX74	2655	16	19208	3.16516	1	0.137424	0.125216	0.902341
GOTERM_MF_DIRECT	GO:0044389~ubiquitin-like protein ligase binding	9	0.329912	0.0160087	P52630, P42224, P63165, Q96JB5, Q8IXQ6, P14635, O00762, Q8TDB6, Q15650	2655	25	19208	2.60447	1	0.137424	0.125216	0.902341
GOTERM_MF_DIRECT	GO:0004197~cysteine-type endopeptidase activity	17	0.623167	0.0159519	Q9Y4P1, Q86UV5, P51784, P55212, Q9Y6W3, P55211, P55210, Q96DT6, Q86TL0, Q9UDY8, Q14790, Q92851, P42574, Q8WYN0, Q93009, P42575, Q14694	2655	66	19208	1.86347	1	0.137424	0.125216	0.902341
GOTERM_BP_DIRECT	GO:0002753~cytoplasmic pattern recognition receptor signaling pathway	8	0.293255	0.00585528	Q9BYX4, Q96QP1, Q14258, Q14653, Q96CG3, Q9UHD2, Q9Y4K3, O43318	2566	18	19416	3.36295	1	0.130857	0.126362	0.898383
UP_KW_BIOLOGICAL_PROCESS	KW-0072~Autophagy	37	1.3563	0.0293266	Q13137, Q3MII6, Q5S007, P53365, Q9BYT3, A6NDU8, Q8NEB9, Q8IZQ1, Q6PHR2, Q9NQ88, Q96DT6, Q96CV9, O75385, Q9C035, O95352, Q9Y6I9, Q9H1Y0, Q9Y371, Q96AX1, Q5T8D3, Q14694, O96017, Q9Y4P1, O95347, P56962, Q92609, Q8IYT8, Q86TL0, Q7Z6L1, Q86VP1, Q96LT7, Q8WYN0, Q9UBN7, P42338, Q9HA65, O94817, Q92622	1723	175	11434	1.40306	0.986646	0.15187	0.126733	0.897111
INTERPRO	IPR015415:Spast_Vps4_C	6	0.219941	0.00314244	O75449, Q9BW62, Q9UBP0, Q9UN37, Q5HY92, Q6PIW4	2724	9	20667	5.058	1	0.129093	0.126936	0.896414
GOTERM_BP_DIRECT	GO:0035264~multicellular organism growth	25	0.916422	0.00592912	Q15468, Q9UL45, Q14318, Q9BSQ5, P18074, Q9Y696, Q9UJF2, Q8N5D0, Q9Y2K2, P10276, Q99767, P42345, Q9HBD1, P21964, Q04721, Q9P2H3, Q03468, Q07889, Q6Y7W6, Q92830, P07992, Q9HB21	2566	107	19416	1.76791	1	0.13196	0.127427	0.894738
INTERPRO	IPR001357:BRCT_dom	10	0.366569	0.00330295	P49917, P49916, Q9Y5B0, Q9UBZ9, Q9NP87, Q6ZW49, Q9UGP5, Q92547, O60934	2724	25	20667	3.0348	1	0.133734	0.1315	0.881074
INTERPRO	IPR043519:NT_sf	10	0.366569	0.00330295	P06746, Q5TAX3, Q96Q11, Q9BWT3, Q9NP87, Q6PIY7, Q9H6E5, Q9UGP5, Q8NDF8, Q5XG87	2724	25	20667	3.0348	1	0.133734	0.1315	0.881074
BIOCARTA	h_tnfr2Pathway:TNFR2 Signaling Pathway	8	0.293255	0.0253254	O15111, P19838, Q04206, Q9Y6K9, Q13546, O95163, O14920, Q13233	284	18	1623	2.53991	0.99759	0.153402	0.13186	0.879887
BIOCARTA	h_aktPathway:AKT Signaling Pathway	9	0.329912	0.0261109	O15111, O15530, P19838, P55211, Q04206, Q9Y6K9, P31749, P27986, O14920	284	22	1623	2.33787	0.998006	0.153402	0.13186	0.879887
BIOCARTA	h_mtorPathway:mTOR Signaling Pathway	10	0.366569	0.0259636	P42345, P60484, O15530, O43432, P78344, P31749, Q92574, P49815, P27986, P23443	284	26	1623	2.198	0.997934	0.153402	0.13186	0.879887
BIOCARTA	h_bcrPathway:BCR Signaling Pathway	12	0.439883	0.0241788	O95644, P04049, Q16539, P43405, Q14934, P48454, P07948, P27361, Q07889, P45983, Q12968, Q13233	284	34	1623	2.01698	0.996823	0.153402	0.13186	0.879887
GOTERM_CC_DIRECT	GO:0005943~phosphatidylinositol 3-kinase complex, class IA	5	0.183284	0.0193501	O00459, O00329, P27986, Q92569, P42338	2629	9	20666	4.3671	1	0.144693	0.132129	0.879
GOTERM_CC_DIRECT	GO:0030136~clathrin-coated vesicle	17	0.623167	0.0195164	P53675, O00165, Q2M2I8, Q9NW61, O00443, Q9Y5P4, Q9H267, Q07912, Q8TEH3, Q9Y5X1, Q9P2D3, Q96AX1, O60493, Q9UJY4, Q96RF0, Q01968, Q6P3W7	2629	73	20666	1.83059	1	0.144855	0.132278	0.878513
BBID	2.Cytokine_Receptors	5	0.183284	0.0149683	P42224, P04049, P28482, Q07889, P27986	77	6	388	4.19913	0.641396	0.143268	0.132576	0.877535
BBID	68.Mitogen_signaling_in_growth_control	5	0.183284	0.0149683	P04049, P28482, Q15746, Q07889, Q13233	77	6	388	4.19913	0.641396	0.143268	0.132576	0.877535
BBID	44.Sig_Trans_TNFR1-DR3-DR4_DR5	5	0.183284	0.0149683	Q13158, Q15628, P19838, Q13546, Q14790	77	6	388	4.19913	0.641396	0.143268	0.132576	0.877535
BBID	106.Glycogen_synthase-synthesis	6	0.219941	0.0087729	P04049, P42345, O15530, P28482, P31749, P27986	77	8	388	3.77922	0.450743	0.143268	0.132576	0.877535
BBID	48.mice_minus_JAKs_and_STATs	7	0.256598	0.00946205	P52630, P42224, P29597, O60674, P51692, P40763, P42226	77	11	388	3.20661	0.476115	0.143268	0.132576	0.877535
GOTERM_MF_DIRECT	GO:1990459~transferrin receptor binding	6	0.219941	0.017088	O15111, O95219, Q9Y6K9, Q13596, O14920, O60749	2655	12	19208	3.61733	1	0.145662	0.132722	0.877057
GOTERM_BP_DIRECT	GO:0007346~regulation of mitotic cell cycle	18	0.659824	0.00623692	O15350, Q8TDX7, Q96GX5, O15392, P33552, Q7L5Y9, Q96DE5, Q9UJX2, P24941, Q9UJX6, Q96JB5, Q96AY4, Q9UJX3, P21127, O43293, Q14166, Q9NQC7, Q9HC98	2566	68	19416	2.00293	1	0.138239	0.133491	0.874549
GOTERM_CC_DIRECT	GO:0043596~nuclear replication fork	7	0.256598	0.0200428	Q9H4L7, Q96NY9, Q96HA7, Q96AY2, Q6ZRQ5, Q9NZC9, O75717	2629	18	20666	3.05697	1	0.147668	0.134846	0.87016
INTERPRO	IPR036020:WW_dom_sf	15	0.549853	0.00341868	Q9HAU0, O00308, Q9NZC7, Q9ULE0, Q8IX03, Q9Y2H5, O00213, Q9H4Z3, Q6ZWJ1, Q9C0H5, Q6AWC2, Q6ZUM4, O14776, Q9HAU4, Q9UPV0	2724	49	20667	2.32255	1	0.137431	0.135136	0.86923
GOTERM_BP_DIRECT	GO:0031647~regulation of protein stability	29	1.06305	0.00634356	Q5S007, Q7L5D6, Q7Z2E3, P28482, O15164, Q96K76, Q9Y3I1, Q9Y2Z0, Q96RU2, O14908, Q9P2H5, Q92830, Q9Y371, O15119, Q93009, Q14694, O14965, Q9NVE5, Q86UV5, O75478, Q13107, Q9BY41, Q9NZ52, Q9NXV6, P60484, P42574, Q9UKT5, O14777, Q9UBN7	2566	131	19416	1.67506	1	0.140026	0.135217	0.86897
GOTERM_BP_DIRECT	GO:0007010~cytoskeleton organization	33	1.20968	0.00638888	Q14202, Q6ZV73, Q9UNF0, O75147, Q9BPZ7, Q6ZMZ3, Q7L5Y9, Q9P0L2, O60307, P42345, Q9NZQ3, O95619, Q9NSI6, Q16555, A1A4S6, O95149, Q5HYK7, Q5VSL9, O94875, O95789, Q8WWN8, O43822, Q9NSV4, Q96FS4, P16157, Q96IF1, Q7Z460, Q5VZL5, Q6R327, Q9UGP4, P98174, Q99439	2566	155	19416	1.61096	1	0.140451	0.135627	0.867654
GOTERM_BP_DIRECT	GO:0050821~protein stabilization	48	1.75953	0.00647868	Q14149, Q9NVD7, O75569, Q96QG7, O43156, Q2M2I8, P29590, P31751, Q9UHH9, Q9P2H3, P63165, P61764, O15212, Q92574, Q5T2D3, Q9NQG7, Q13188, P83436, P27986, Q93009, Q13043, Q9NQC8, O15151, O96017, O94874, Q9H2J4, A6QL63, Q96BS2, Q6NXR4, Q13608, Q9UBE8, Q9UJA3, Q9Y4R8, O60716, Q562E7, Q07617, Q9HCM9, Q6ZWJ1, Q9NVR5, P50749, P60484, Q96MT8, Q96JB2, Q9Y4U1, Q9UHV9, P21675, Q6N069	2566	248	19416	1.46451	1	0.141846	0.136974	0.863362
GOTERM_CC_DIRECT	GO:0000428~DNA-directed RNA polymerase complex	8	0.293255	0.0205733	Q9BWH6, O15160, P30876, P49642, P0DPB6, P19387, Q96LW4, P52435	2629	23	20666	2.73419	1	0.150471	0.137406	0.861994
GOTERM_BP_DIRECT	GO:0006303~double-strand break repair via nonhomologous end joining	12	0.439883	0.00665207	P49917, P06746, P49959, P40692, Q0D2I5, Q2TB18, Q96SD1, Q9NP87, P07992, Q9NZC9, Q92889, Q9UGP5	2566	37	19416	2.45405	1	0.144468	0.139506	0.855408
GOTERM_BP_DIRECT	GO:0043687~post-translational protein modification	12	0.439883	0.00665207	Q8NG68, P20248, Q8TBC4, Q8N6T7, O60674, Q9H1Y0, O75676, Q96LD8, P24941, P50747, Q9H9C1, O75582	2566	37	19416	2.45405	1	0.144468	0.139506	0.855408
UP_KW_BIOLOGICAL_PROCESS	KW-0237~DNA synthesis	6	0.219941	0.034617	Q5TKA1, P06746, Q8N3J3, Q9UBT6, Q9UBZ9, Q9UGP5	1723	13	11434	3.06282	0.993954	0.167572	0.139836	0.854382
UP_KW_BIOLOGICAL_PROCESS	KW-0866~Nonsense-mediated mRNA decay	10	0.366569	0.03467	Q8ND04, Q92540, Q09161, Q9UPR3, Q9NPI6, Q8IZD4, Q01780, Q9H0W8, Q86US8, Q8IU60	1723	31	11434	2.14068	0.994002	0.167572	0.139836	0.854382
INTERPRO	IPR006085:XPG_DNA_repair_N	5	0.183284	0.00361387	Q9UQ84, Q2TB18, P39748, Q17RS7, P28715	2724	6	20667	6.3225	1	0.143232	0.140839	0.851276
INTERPRO	IPR010507:Znf_MYM	5	0.183284	0.00361387	Q14202, O95789, Q9UBW7, Q5VZL5, Q9UJ78	2724	6	20667	6.3225	1	0.143232	0.140839	0.851276
UP_KW_LIGAND	KW-0533~Nickel	4	0.146628	0.0329389	Q9NVE7, Q92989, Q9BV57, Q9H993	1128	5	6946	4.92624	0.792827	0.154813	0.141637	0.848822
KEGG_PATHWAY	hsa04930:Type II diabetes mellitus	11	0.403226	0.0799909	O00459, P42345, O00329, P28482, P27361, P45983, P27986, O14920, Q92569, P42338, P06213	1163	47	8865	1.784	1	0.209157	0.142279	0.846859
GOTERM_BP_DIRECT	GO:0016192~vesicle-mediated transport	49	1.79619	0.00681562	Q15833, Q15437, Q96L92, O75843, Q13439, O43896, Q9NP61, Q9Y587, Q9UN37, O95755, Q15438, O43299, Q8WVM8, P36406, Q14C86, Q9H267, Q7Z392, Q9NUS5, Q0IIM8, Q99829, P61764, Q96AX1, Q9NQG7, Q9H0F7, P49815, P53675, P26374, Q9BW83, P56962, Q9BXW6, Q8WWN8, P53618, Q9UPM8, Q9BSW2, P54920, Q9NZ52, Q8WU76, P86790, Q9H0R1, P86791, Q13190, P31150, P40616, Q8WWL2, Q15036, P46459, Q8N6T3, Q9Y6B7	2566	255	19416	1.45398	1	0.147425	0.142362	0.846607
GOTERM_MF_DIRECT	GO:0140297~DNA-binding transcription factor binding	35	1.28299	0.0187417	O75925, O43251, P25490, Q8WUI4, P15923, Q9H165, Q9UQL6, O43318, Q92830, O15534, P25208, P40424, Q9ULU4, Q92831, Q9HC98, P40763, P56524, O15350, Q15545, Q9Y3T9, Q9HAZ2, Q13207, Q13569, Q15648, P27361, Q9BY41, P52824, Q9UBE8, Q99081, O60934, P20226, Q00403, Q04206, Q6W2J9, Q14186	2655	172	19208	1.47217	1	0.158987	0.144863	0.839042
GOTERM_MF_DIRECT	GO:0010314~phosphatidylinositol-5-phosphate binding	8	0.293255	0.0189065	Q96S99, Q5TCZ1, Q9HAU0, Q9Y343, Q9Y5X3, Q9Y5J5, O60493, P47712	2655	21	19208	2.75606	1	0.159615	0.145435	0.837331
GOTERM_BP_DIRECT	GO:0002223~stimulatory C-type lectin receptor signaling pathway	9	0.329912	0.00712987	P43405, P07948, P06241, Q13177, O14920, Q13153, Q9Y4K3, O43318, P16885	2566	23	19416	2.96086	1	0.152387	0.147153	0.832232
GOTERM_BP_DIRECT	GO:0038096~Fc-gamma receptor signaling pathway involved in phagocytosis	9	0.329912	0.00712987	O60733, P43405, P07947, P07948, Q9UKW4, P06241, P52735, Q13153, P53667	2566	23	19416	2.96086	1	0.152387	0.147153	0.832232
GOTERM_BP_DIRECT	GO:0036092~phosphatidylinositol-3-phosphate biosynthetic process	9	0.329912	0.00712987	O00329, O15056, Q92562, Q8NEB9, Q99570, O00443, Q92569, Q01968, P42338	2566	23	19416	2.96086	1	0.152387	0.147153	0.832232
SMART	SM00386:HAT	6	0.219941	0.0103234	Q86UA1, Q9NYH9, Q15020, Q9HCS7, Q9BZJ0, O94906	1621	10	10680	3.95312	0.995783	0.156904	0.148567	0.828076
SMART	SM00256:FBOX	13	0.47654	0.0104206	Q6PCT2, Q9H4M3, Q13309, Q6PJ61, P0C2W1, Q9Y3I1, Q96EF6, Q8N3Y1, Q9UKC9, Q9UK96, Q9UF56, Q9UKT5, Q9NXK8	1621	39	10680	2.19618	0.995996	0.156904	0.148567	0.828076
INTERPRO	IPR002138:Pept_C14_p10	7	0.256598	0.00389609	P55212, P55211, P55210, Q14790, Q92851, P42574, P42575	2724	13	20667	4.08531	1	0.151222	0.148696	0.827699
INTERPRO	IPR020103:PsdUridine_synth_cat_dom_sf	7	0.256598	0.00389609	Q8WWH5, Q8IZ73, Q9H0K6, Q9BZE2, Q3MIT2, Q96PZ0, Q9Y606	2724	13	20667	4.08531	1	0.151222	0.148696	0.827699
INTERPRO	IPR033139:Caspase_cys_AS	7	0.256598	0.00389609	P55212, P55211, P55210, Q14790, Q92851, P42574, P42575	2724	13	20667	4.08531	1	0.151222	0.148696	0.827699
INTERPRO	IPR050384:Endophilin_SH3RF	8	0.293255	0.00397278	Q7Z6J0, Q99963, Q5HYK7, Q99961, Q8TEJ3, O94875, Q9Y371, Q9NR46	2724	17	20667	3.57036	1	0.153142	0.150585	0.82222
UP_KW_MOLECULAR_FUNCTION	KW-0456~Lyase	33	1.20968	0.0693389	P30566, Q9BSV6, Q7L5Y1, Q96FZ2, Q8WUX2, Q96I15, Q3LXA3, P53701, P78549, Q03393, Q9BW91, Q9NV66, P11172, P09972, Q16773, Q96GA7, Q6P996, P07954, Q13686, P06746, Q9Y315, P13716, Q9GZT4, P10746, Q02153, P35520, P06132, Q9UGP5, O15527, P09104, Q969S2	1669	175	11859	1.33989	0.99793	0.205626	0.150633	0.82208
GOTERM_CC_DIRECT	GO:0000307~cyclin-dependent protein kinase holoenzyme complex	12	0.439883	0.0227964	P20248, O94921, Q00536, Q00535, P11802, P24941, P33552, P06493, O60583, P49336, P21127, O95067	2629	45	20666	2.09621	1	0.165522	0.15115	0.820592
GOTERM_CC_DIRECT	GO:0035869~ciliary transition zone	10	0.366569	0.0230707	Q8TDR0, Q9BU20, A6NIH7, Q96GV9, A1XBS5, P51957, Q96G28, Q3SYG4, Q8TCX1, Q92845	2629	34	20666	2.312	1	0.166308	0.151868	0.818533
GOTERM_BP_DIRECT	GO:0006269~DNA replication, synthesis of primer	5	0.183284	0.00762658	P49642, Q14181, Q8NG08, P49643, Q96LW4	2566	7	19416	5.40474	1	0.157988	0.152561	0.816557
GOTERM_BP_DIRECT	GO:1990116~ribosome-associated ubiquitin-dependent protein catabolic process	5	0.183284	0.00762658	O94822, Q86UK7, Q8N3C0, Q9H1I8, Q15650	2566	7	19416	5.40474	1	0.157988	0.152561	0.816557
GOTERM_BP_DIRECT	GO:1904781~positive regulation of protein localization to centrosome	5	0.183284	0.00762658	P37198, P25054, Q9BV73, Q96L34, Q96G01	2566	7	19416	5.40474	1	0.157988	0.152561	0.816557
GOTERM_BP_DIRECT	GO:0032483~regulation of Rab protein signal transduction	5	0.183284	0.00762658	A2RUS2, Q8WXG6, Q96HU1, Q8TEH3, Q7Z401	2566	7	19416	5.40474	1	0.157988	0.152561	0.816557
GOTERM_BP_DIRECT	GO:0018026~peptidyl-lysine monomethylation	5	0.183284	0.00762658	Q8WTS6, Q9H9B1, O95568, Q8TBK2, Q9NRG4	2566	7	19416	5.40474	1	0.157988	0.152561	0.816557
GOTERM_BP_DIRECT	GO:0032091~negative regulation of protein binding	15	0.549853	0.0075044	Q5S007, P49674, P31749, Q08117, Q8WV92, Q08379, Q8IX07, Q9UBB9, Q9NRI5, Q92797, P45983, Q96FC9, O14713, Q14012, O14965	2566	53	19416	2.1415	1	0.157988	0.152561	0.816557
GOTERM_BP_DIRECT	GO:0000423~mitophagy	15	0.549853	0.0075044	Q9Y4P1, P53365, A6NDU8, Q6PHR2, Q8IYT8, Q9NQ88, Q9UNH6, Q96DT6, O75385, Q86TL0, O95352, Q9UNA1, Q9H1Y0, Q8WYN0, Q5VWJ9	2566	53	19416	2.1415	1	0.157988	0.152561	0.816557
GOTERM_BP_DIRECT	GO:0043065~positive regulation of apoptotic process	60	2.19941	0.00753415	O43353, Q7Z628, P25054, Q13158, O94788, Q8WYA6, O95352, Q02535, Q99683, Q13043, Q15349, Q15628, Q9Y5J5, Q9UEE5, Q08752, P50749, Q8IWE4, O14795, Q2TAL8, P49848, P42575, O43293, Q8IU85, O94768, Q9Y6U3, Q5VWQ8, Q9UNL4, Q12968, Q9UHH9, O75293, O14727, Q8NER5, Q6PI26, Q9NRM7, Q8N9B5, Q14790, P47895, Q13188, Q13144, Q14155, Q9UL42, O15350, P53355, P55212, P55211, Q13546, Q494U1, O00213, Q04721, Q14160, P45983, P78560, Q15257, Q8NFG4, Q16342, Q16584	2566	327	19416	1.38837	1	0.157988	0.152561	0.816557
KEGG_PATHWAY	hsa05140:Leishmaniasis	16	0.58651	0.0870803	Q9NYJ8, Q16539, P28482, O15264, P27361, Q9NWZ3, P53778, Q9Y4K3, O43318, P42224, O60674, P51617, P19838, Q04206, Q99836, Q15750	1163	79	8865	1.5438	1	0.225842	0.153629	0.813526
GOTERM_BP_DIRECT	GO:0050852~T cell receptor signaling pathway	27	0.989736	0.00775086	O43353, Q96EP0, O00329, P28482, Q5D1E8, Q9Y4K3, O43318, Q9HBD1, Q9UDY8, Q9Y6K9, P42680, P06241, P54284, O14920, Q13144, P49770, Q9NR50, Q5TEJ8, P56945, O00478, P16885, Q9BZL6, P00813, Q13191, P41240	2566	121	19416	1.68842	1	0.159947	0.154453	0.811204
KEGG_PATHWAY	hsa01523:Antifolate resistance	8	0.293255	0.0885066	O15111, P19838, Q04206, Q9Y6K9, Q05932, P04818, O14920, P00374	1163	30	8865	2.03267	1	0.22769	0.154887	0.809986
GOTERM_MF_DIRECT	GO:0043565~sequence-specific DNA binding	60	2.19941	0.020398	Q9UKT9, Q13951, O96006, Q14209, Q12947, O43435, P10276, P52952, Q9Y2G1, P41212, Q01167, Q8WUU5, Q03468, P25208, P07199, O15119, O15516, Q9H9V9, Q14653, O00716, Q9HAZ2, Q13207, Q9Y2X9, P50548, P58546, Q8IVH2, P13682, O15409, Q99598, Q9NQB0, Q15631, Q86T24, Q9P1Z2, P14859, O00409, Q8WXI9, P13056, Q00613, P43694, P23760, Q01826, Q15723, P27540, O15391, P48382, Q08050, Q15406, P32519, P55055, Q9H334, P10588, P11474, Q8N5A5, P04150, O14896, P28702, P08235, P21675	2655	329	19208	1.31939	1	0.171382	0.156157	0.806439
GOTERM_MF_DIRECT	GO:0043022~ribosome binding	19	0.696481	0.0205772	Q12894, Q9P2X3, Q5D1E8, Q8IV48, Q9BRX2, O60678, P42345, Q8N0Z6, Q86UK7, Q9BYJ9, Q99543, Q17RY0, Q9C0B0, Q9UBQ5, Q6R327, P08865, Q7Z2Z2, Q6N069	2655	79	19208	1.73998	1	0.172065	0.156779	0.804713
BIOCARTA	h_tall1Pathway:TACI and BCMA stimulation of B cell immune responses.	7	0.256598	0.0329136	Q16539, O15111, P19838, Q04206, P45983, O00463, Q9Y4K3	284	15	1623	2.6669	0.999616	0.183124	0.157409	0.802972
BIOCARTA	h_malPathway:Role of MAL in Rho-Mediated Activation of SRF	8	0.293255	0.034287	Q12851, P04049, P36507, P28482, P27361, P45983, Q13233, P53667	284	19	1623	2.40623	0.999725	0.183124	0.157409	0.802972
BIOCARTA	h_rasPathway:Ras Signaling Pathway	9	0.329912	0.0341625	P04049, O15111, P19838, P55211, Q04206, P27361, P31749, P27986, Q15311	284	23	1623	2.23622	0.999717	0.183124	0.157409	0.802972
BIOCARTA	h_egfPathway:EGF Signaling Pathway	10	0.366569	0.0331738	P42224, P04049, P20936, P27361, Q07889, P45983, P45985, P27986, Q13233, P40763	284	27	1623	2.11659	0.99964	0.183124	0.157409	0.802972
GOTERM_CC_DIRECT	GO:0030688~preribosome, small subunit precursor	6	0.219941	0.0246215	Q13895, Q9BVS4, Q9ULX3, Q86U38, P56182, O75691	2629	14	20666	3.36891	1	0.173737	0.158652	0.799553
GOTERM_CC_DIRECT	GO:1990391~DNA repair complex	6	0.219941	0.0246215	Q96BD5, Q8N9N2, Q8N3C0, Q9NVI1, Q9BXW9, Q9H1I8	2629	14	20666	3.36891	1	0.173737	0.158652	0.799553
GOTERM_CC_DIRECT	GO:0140672~ATAC complex	6	0.219941	0.0246215	O75478, Q9ULM3, Q92830, Q9NS73, Q92831, O43318	2629	14	20666	3.36891	1	0.173737	0.158652	0.799553
GOTERM_MF_DIRECT	GO:0035515~oxidative RNA demethylase activity	4	0.146628	0.0211978	Q13686, Q6NYC1, Q96Q83, Q9C0B1	2655	5	19208	5.78772	1	0.174757	0.159232	0.797969
GOTERM_MF_DIRECT	GO:0044388~small protein activating enzyme binding	4	0.146628	0.0211978	Q9UBT2, P63279, Q9UBE0, P63165	2655	5	19208	5.78772	1	0.174757	0.159232	0.797969
GOTERM_MF_DIRECT	GO:0004532~RNA exonuclease activity	4	0.146628	0.0211978	Q96C86, Q5D1E8, Q01780, Q9ULM6	2655	5	19208	5.78772	1	0.174757	0.159232	0.797969
GOTERM_BP_DIRECT	GO:0043137~DNA replication, removal of RNA primer	4	0.146628	0.00830111	O60930, P51530, P39748, O75792	2566	4	19416	7.56664	1	0.165592	0.159904	0.796141
GOTERM_BP_DIRECT	GO:0043111~replication fork arrest	4	0.146628	0.00830111	Q9BVW5, Q7Z7L1, Q9P1Y5, Q9UNS1	2566	4	19416	7.56664	1	0.165592	0.159904	0.796141
GOTERM_BP_DIRECT	GO:0007076~mitotic chromosome condensation	8	0.293255	0.00822841	O95347, Q6IBW4, Q15021, Q9BPX3, P42695, Q15003, Q5XG87	2566	19	19416	3.18595	1	0.165592	0.159904	0.796141
GOTERM_BP_DIRECT	GO:0000288~nuclear-transcribed mRNA catabolic process, deadenylation-dependent decay	8	0.293255	0.00822841	Q9HBD1, Q9Y2L1, Q96C86, P47974, Q969T7, Q9NQT5, Q8IU60, Q9UFF9	2566	19	19416	3.18595	1	0.165592	0.159904	0.796141
GOTERM_BP_DIRECT	GO:0061158~3'-UTR-mediated mRNA destabilization	8	0.293255	0.00822841	Q2Q1W2, Q9H2U1, Q8TB72, Q17RY0, Q5D1E8, P47974, Q494U1, Q14671	2566	19	19416	3.18595	1	0.165592	0.159904	0.796141
GOTERM_BP_DIRECT	GO:0061024~membrane organization	11	0.403226	0.00821075	O15056, Q2M2I8, Q9Y371, A1XBS5, Q9NR31, Q86WN1, O00443, Q01968, Q9UJU6, Q9NR46, Q3V6T2	2566	33	19416	2.52221	1	0.165592	0.159904	0.796141
GOTERM_BP_DIRECT	GO:0043162~ubiquitin-dependent protein catabolic process via the multivesicular body sorting pathway	11	0.403226	0.00821075	Q8WUX9, Q8NEZ2, Q96EY5, Q9UN37, Q9UK41, Q9H9H4, Q9UQN3, Q9Y263, Q9NZ09, A5D8V6, Q9UBN7	2566	33	19416	2.52221	1	0.165592	0.159904	0.796141
GOTERM_BP_DIRECT	GO:0000132~establishment of mitotic spindle orientation	12	0.439883	0.00826692	O43264, Q14203, Q9H0I2, O15357, Q9P287, P81274, Q5VU43, Q86YR5, Q96SN8, O14777, Q96EA4, Q14CS0	2566	38	19416	2.38947	1	0.165592	0.159904	0.796141
GOTERM_BP_DIRECT	GO:0048009~insulin-like growth factor receptor signaling pathway	20	0.733138	0.00824405	P04049, P36507, Q13322, O15530, P04626, P18074, P28482, P31749, P35916, P27361, O75420, Q01974, Q07889, Q6Y7W6, P08069, P07992, P27986, P29317, P49815, P06213	2566	81	19416	1.86831	1	0.165592	0.159904	0.796141
SMART	SM00964:STAT_int	5	0.183284	0.0125699	P52630, P42224, P51692, P40763, P42226	1621	7	10680	4.70609	0.998727	0.169854	0.16083	0.793633
SMART	SM00515:eIF5C	5	0.183284	0.0125699	Q7L1Q6, O43432, P78344, Q9Y6E2, Q13144	1621	7	10680	4.70609	0.998727	0.169854	0.16083	0.793633
SMART	SM00115:CASc	7	0.256598	0.0121144	P55212, P55211, P55210, Q14790, Q92851, P42574, P42575	1621	14	10680	3.29426	0.998377	0.169854	0.16083	0.793633
SMART	SM00502:BBC	8	0.293255	0.0124796	Q9BTV5, Q9C026, O15164, Q9UJV3, Q9C040, P36406, Q9UPN9, O75382	1621	18	10680	2.92823	0.998664	0.169854	0.16083	0.793633
GOTERM_MF_DIRECT	GO:0004708~MAP kinase kinase activity	7	0.256598	0.0219535	Q16539, P36507, Q16644, Q96KB5, P45983, P45985, O14733	2655	17	19208	2.97897	1	0.178473	0.162618	0.788831
GOTERM_MF_DIRECT	GO:0101005~deubiquitinase activity	7	0.256598	0.0219535	Q9BSY9, Q86UV5, Q5VVQ6, O95630, Q96RU2, Q96K76, Q93009	2655	17	19208	2.97897	1	0.178473	0.162618	0.788831
GOTERM_MF_DIRECT	GO:0005068~transmembrane receptor protein tyrosine kinase adaptor activity	7	0.256598	0.0219535	Q9UQC2, O14492, Q15628, Q8WU20, Q9UQQ2, Q9NRF2, P27986	2655	17	19208	2.97897	1	0.178473	0.162618	0.788831
UP_KW_DISEASE	KW-0242~Dwarfism	51	1.8695	0.0109276	Q13951, Q96HA7, P49585, Q15813, P54132, O94986, Q8IV48, O75147, Q9Y2K2, Q96PZ0, Q9Y6K1, Q03468, Q96EK6, P28715, P27986, Q9BQC3, P40763, O75419, Q9C0G0, Q6DKJ4, Q9Y5N6, O43929, Q9BWF2, Q6UX04, Q9Y2D4, Q9H9E3, Q92889, O94761, P49642, Q13535, O95613, O00444, O00443, Q9NR45, Q9NVM4, Q92994, O95347, P51530, Q15643, P18074, Q14999, P51692, O75312, O43822, Q9H211, Q01974, Q8N4C6, Q96MT8, Q6DN90, Q9C0D2, Q13472	813	218	4820	1.38698	0.698101	0.170158	0.163914	0.785384
KEGG_PATHWAY	hsa04912:GnRH signaling pathway	18	0.659824	0.0953085	P04049, Q13555, Q16539, P36507, Q9Y6R4, Q9Y2U5, P28482, O15264, P27361, P53778, Q07889, P45983, O14733, P45985, Q99759, Q13233, Q13164, P47712	1163	93	8865	1.47533	1	0.242595	0.165026	0.782449
KEGG_PATHWAY	hsa04611:Platelet activation	23	0.843109	0.0958213	O00459, Q16539, O00329, P28482, O15264, P07948, P31749, P27361, Q9NRY4, Q15746, Q02153, P36873, P31751, P53778, P16885, P43405, P06241, Q9NZN5, P27986, P42338, Q92888, Q92569, P47712	1163	126	8865	1.39141	1	0.242595	0.165026	0.782449
UP_SEQ_FEATURE	DOMAIN:GRIP	7	0.256598	0.00213314	O14715, Q15643, Q99666, Q13439, Q96CN9, Q8IWJ2	2651	12	20502	4.51132	1	0.169737	0.168133	0.774347
INTERPRO	IPR018359:Bromodomain_CS	10	0.366569	0.00446893	Q9NRL2, Q86U86, P55201, O15164, Q92830, Q9NSI6, Q9ULD4, P21675, Q92831	2724	26	20667	2.91808	1	0.171096	0.168238	0.774075
INTERPRO	IPR012337:RNaseH-like_sf	20	0.733138	0.00450172	O96006, Q8N1G1, O95789, P28340, Q49AG3, Q8IV48, Q01780, Q5T7W0, Q8IZ13, O75792, Q9H6T0, Q9UFF9, Q504Q3, Q8N5C6, Q96GM8, O60930, Q9H9G7, Q6R2W3, Q14191, Q9Y3B8	2724	77	20667	1.97065	1	0.171187	0.168328	0.773844
GOTERM_CC_DIRECT	GO:0042995~cell projection	39	1.42962	0.0264808	Q5TCZ1, Q15811, O75962, Q9Y6U3, P12814, Q9NRY4, Q6IE81, Q96AJ1, Q05209, O60303, P61160, Q7L804, Q99961, Q96RY7, Q8TEH3, Q96NG3, Q8TED9, Q15642, Q9H7D0, Q9NQC7, Q14451, Q12774, Q9BV20, Q8TDR0, P35626, Q68CZ2, O15056, Q9H5N1, O15530, Q96BS2, Q86WN1, P58107, P0C2W1, Q9Y2J4, Q9NRP7, P60484, P16591, Q66K74, Q99418	2629	218	20666	1.40629	1	0.185551	0.16944	0.770983
GOTERM_BP_DIRECT	GO:0014044~Schwann cell development	7	0.256598	0.0091105	P04049, P36507, Q00535, P04626, P28482, P27361, Q07889	2566	15	19416	3.5311	1	0.178433	0.172304	0.763704
GOTERM_BP_DIRECT	GO:0001833~inner cell mass cell proliferation	7	0.256598	0.0091105	Q7Z7C8, Q86XI2, Q9BRT9, O75312, Q14691, Q9BRX2, Q8N201	2566	15	19416	3.5311	1	0.178433	0.172304	0.763704
GOTERM_BP_DIRECT	GO:0060413~atrial septum morphogenesis	7	0.256598	0.0091105	Q04721, P43694, Q8IX07, P52952	2566	15	19416	3.5311	1	0.178433	0.172304	0.763704
GOTERM_BP_DIRECT	GO:0034058~endosomal vesicle fusion	7	0.256598	0.0091105	Q8N3P4, Q9UN37, Q96T51, Q8WUH2, Q96AX1, Q9P2R3, Q5K651	2566	15	19416	3.5311	1	0.178433	0.172304	0.763704
GOTERM_BP_DIRECT	GO:0070848~response to growth factor	7	0.256598	0.0091105	Q9P0N9, P12429, P31749, P29317, Q9UBN7, P49427	2566	15	19416	3.5311	1	0.178433	0.172304	0.763704
GOTERM_BP_DIRECT	GO:0097062~dendritic spine maintenance	6	0.219941	0.00927525	Q13614, P06241, P08069, P23677, Q9NRD5, P06213	2566	11	19416	4.12726	1	0.179055	0.172905	0.762192
GOTERM_BP_DIRECT	GO:0090161~Golgi ribbon formation	6	0.219941	0.00927525	Q9BQQ3, Q15643, Q9H4A6, Q08379, Q8IWJ2, Q96CV9	2566	11	19416	4.12726	1	0.179055	0.172905	0.762192
GOTERM_BP_DIRECT	GO:0035871~protein K11-linked deubiquitination	6	0.219941	0.00927525	Q5VVQ6, Q6GQQ9, Q96DC9, Q8TE49, Q5T2D3, Q96JH7	2566	11	19416	4.12726	1	0.179055	0.172905	0.762192
GOTERM_BP_DIRECT	GO:0072711~cellular response to hydroxyurea	6	0.219941	0.00927525	Q14159, Q9BY42, P54132, Q96MG7, Q96FC9, Q9UNS1	2566	11	19416	4.12726	1	0.179055	0.172905	0.762192
GOTERM_CC_DIRECT	GO:0001650~fibrillar center	29	1.06305	0.0272364	O15160, P48552, Q8WVC0, Q9H668, Q9H869, Q03111, Q9Y5Q9, Q12923, Q9UHH9, Q92551, Q9UDY8, O14907, Q9NVM4, Q13085, Q8N3U4, Q92750, Q9BV20, Q53HV7, O95400, Q9Y5N6, O75398, P11474, Q9H410, Q9BSF8, P17480, P08579, Q96PN7, Q9UK32, Q16881	2629	152	20666	1.49975	1	0.18952	0.173064	0.761792
GOTERM_BP_DIRECT	GO:0031122~cytoplasmic microtubule organization	14	0.513196	0.0094305	O75449, Q14203, Q9BTV5, Q9BW62, Q9UGJ1, Q6P4I2, Q86VS8, Q9UJC3, Q3V6T2, Q8N3C7, Q9P219, Q9UG01, Q9BSJ2, Q96RT8	2566	49	19416	2.1619	1	0.181402	0.175171	0.756537
UP_KW_BIOLOGICAL_PROCESS	KW-0053~Apoptosis	101	3.70235	0.0448948	Q9BST9, Q63ZY3, Q96FV9, Q9HBH9, O43318, O60566, Q92851, P21127, Q9HC98, O43683, O96017, P27361, Q86TL0, Q86VP1, Q14185, P42574, P42575, O43293, Q9UER7, O94768, Q9NWB7, Q8IWQ3, Q9UNL4, P29590, Q02833, O14727, Q9NVQ4, Q00535, Q8WWW0, Q53EL6, Q16539, P49593, Q9Y3T9, O15392, P55212, P55211, P55210, Q13546, O15033, O00213, Q6IC98, Q96JJ3, P60484, P19838, Q86WH2, Q9UK73, P06493, P78560, O14733, O15304, Q13153, O43353, Q8WXG6, Q13158, Q12982, P28482, Q5D1E8, Q9BT92, Q8N9M5, Q03112, Q9NQ88, O00463, O75340, Q99683, Q13043, Q15628, Q9NZC7, Q9Y5J5, Q9UEE5, Q08752, Q96S99, Q9HCM9, Q9UK96, Q66K74, Q13177, P49848, Q9UBP9, Q5VWQ8, Q6IE81, P31751, O75293, O60346, Q8NER5, Q9H1Y0, Q96KQ4, Q9Y6E0, Q14790, Q9Y371, Q13188, P23443, Q9H2J4, O15350, P53355, Q14318, P31749, Q9P289, P04150, P45985, P29317, Q16342, Q13352	1723	566	11434	1.18418	0.998719	0.209992	0.175234	0.756381
GOTERM_CC_DIRECT	GO:0001673~male germ cell nucleus	14	0.513196	0.0280155	Q15645, Q15545, Q92879, O15164, O00268, P53667, P20226, P40692, Q9Y4C1, P24941, Q8WW38, Q99717, Q15631, Q92547	2629	58	20666	1.89743	1	0.193597	0.176787	0.752549
GOTERM_MF_DIRECT	GO:0004520~DNA endonuclease activity	6	0.219941	0.0246643	Q86UW6, P27695, P49959, P28715, O95243, Q92889	2655	13	19208	3.33907	1	0.195975	0.178565	0.748204
GOTERM_MF_DIRECT	GO:0140767~enzyme-substrate adaptor activity	6	0.219941	0.0246643	Q9BPZ7, Q9H6E5, Q9UJX3, P27986, Q6R327, A0AV96	2655	13	19208	3.33907	1	0.195975	0.178565	0.748204
GOTERM_MF_DIRECT	GO:0051019~mitogen-activated protein kinase binding	8	0.293255	0.0245013	P17544, Q9BY84, Q16644, Q96JB5, P49137, Q14596, Q15025, Q13164	2655	22	19208	2.63078	1	0.195975	0.178565	0.748204
GOTERM_MF_DIRECT	GO:0005547~phosphatidylinositol-3,4,5-trisphosphate binding	12	0.439883	0.0243403	Q9UQC2, Q96P48, Q8TEW0, Q8WWN8, P31749, Q9HD67, Q9BPZ7, Q9Y5J5, Q9NPF8, Q9HBF4, Q96L93, Q8WZ64	2655	42	19208	2.06704	1	0.195975	0.178565	0.748204
GOTERM_MF_DIRECT	GO:0042169~SH2 domain binding	12	0.439883	0.0243403	P37198, Q8NEM2, P43405, O14492, Q6PD62, O60674, Q96T51, O15357, Q9UBE8, P46108, Q8N556, Q3V6T2	2655	42	19208	2.06704	1	0.195975	0.178565	0.748204
GOTERM_MF_DIRECT	GO:0035198~miRNA binding	11	0.403226	0.0251881	Q96PU8, Q9BQ04, Q2Q1W2, Q15633, Q8IWR0, Q8TB72, Q9H9G7, Q5TAX3, Q5D1E8, Q9UGR2, Q14671	2655	37	19208	2.15084	1	0.199235	0.181536	0.741038
GOTERM_BP_DIRECT	GO:0043087~regulation of GTPase activity	13	0.47654	0.00986144	Q12774, Q9H2M9, Q6ZV73, Q5VWQ8, P52735, Q9UKW4, Q17R89, Q15042, Q8N5V2, Q15311, P98174, O14713, P46108	2566	44	19416	2.2356	1	0.188347	0.181877	0.740222
GOTERM_BP_DIRECT	GO:0010507~negative regulation of autophagy	16	0.58651	0.00984818	Q9NYJ8, Q6VEQ5, Q5TA50, Q96QG7, P78344, P31749, Q08379, Q9Y2H1, Q53GT1, P42345, Q8N5C8, Q01167, P85037, P43694, Q92622, P40763	2566	60	19416	2.01777	1	0.188347	0.181877	0.740222
GOTERM_MF_DIRECT	GO:0043139~5'-3' DNA helicase activity	5	0.183284	0.0257052	Q9BX63, P51530, P18074, Q8NG08, Q96FC9	2655	9	19208	4.01925	1	0.199727	0.181984	0.739967
GOTERM_MF_DIRECT	GO:0008568~microtubule severing ATPase activity	5	0.183284	0.0257052	O75449, Q9BW62, Q9UBP0, Q5HY92, Q6PIW4	2655	9	19208	4.01925	1	0.199727	0.181984	0.739967
GOTERM_MF_DIRECT	GO:0070883~pre-miRNA binding	5	0.183284	0.0257052	Q9HAV4, Q8WWH5, Q15633, Q9H2U1, O75569	2655	9	19208	4.01925	1	0.199727	0.181984	0.739967
GOTERM_MF_DIRECT	GO:0008175~tRNA methyltransferase activity	5	0.183284	0.0257052	Q32P41, O14717, Q53H54, Q9NUP7, O60294	2655	9	19208	4.01925	1	0.199727	0.181984	0.739967
UP_SEQ_FEATURE	DOMAIN:PDZ 4	8	0.293255	0.0023536	Q8TBB1, Q8N448, Q14160, Q8TDM6, Q9Y3R0, Q8NI35, Q12923, O75970	2651	16	20502	3.86684	1	0.184505	0.182762	0.738115
UP_SEQ_FEATURE	ZN_FING:B box-type 2	8	0.293255	0.0023536	Q2Q1W2, Q9C026, O15164, Q9NQ86, Q9UJV3, P29590, Q9BZR9, Q9UPN9	2651	16	20502	3.86684	1	0.184505	0.182762	0.738115
GOTERM_MF_DIRECT	GO:0003714~transcription corepressor activity	40	1.46628	0.0259929	O75925, P27695, O43251, Q7Z3K6, P48552, Q8IZ40, Q8WUI4, Q9UHJ3, Q5VUG0, Q719H9, Q8IXQ6, Q8IX07, Q9Y6K1, P51843, Q02535, Q9NZU5, Q8IUF8, Q96SI1, Q8N2W9, Q8IU81, Q9ULU4, P56524, Q9Y3T9, Q92802, Q8N6T7, Q15742, Q9ULM3, Q15648, Q9UBC3, Q08117, O75182, Q04725, Q96IF1, Q6W2J9, Q8WW38, Q92800, Q9UGP4, O14776, Q96PN7, Q9UER7	2655	207	19208	1.398	1	0.201073	0.18321	0.737052
SMART	SM00005:DEATH	10	0.366569	0.0147072	Q00653, P16157, Q13158, P53355, Q15628, P19838, Q13546, P78560, Q99836, Q96FV9	1621	27	10680	2.44019	0.999594	0.193767	0.183472	0.736431
BIOCARTA	h_caspasePathway:Caspase Cascade in Apoptosis	9	0.329912	0.0437473	O14727, P55212, P55211, P55210, Q14790, Q92851, O60308, P42574, P42575	284	24	1623	2.14305	0.999973	0.217103	0.186616	0.729052
BIOCARTA	h_tpoPathway:TPO Signaling Pathway	9	0.329912	0.0437473	P42224, P04049, P20936, O60674, P51692, P27361, Q07889, P27986, P40763	284	24	1623	2.14305	0.999973	0.217103	0.186616	0.729052
BIOCARTA	h_pdgfPathway:PDGF Signaling Pathway	10	0.366569	0.0416608	P42224, P04049, P20936, P27361, Q07889, P45983, P45985, P27986, Q13233, P40763	284	28	1623	2.041	0.999955	0.217103	0.186616	0.729052
BIOCARTA	h_integrinPathway:Integrin Signaling Pathway	12	0.439883	0.0443444	P04049, P04632, P36507, P41240, P28482, P12814, P27361, Q07889, P06241, Q13905, P45983, P56945	284	37	1623	1.85344	0.999977	0.217103	0.186616	0.729052
UP_KW_BIOLOGICAL_PROCESS	KW-0028~Amino-acid biosynthesis	9	0.329912	0.0493719	Q9BV20, Q9UBK8, Q9BV57, P17174, P35520, Q9UHY7, Q9NWL6, Q99707	1723	28	11434	2.13303	0.999352	0.223717	0.186688	0.728884
GOTERM_BP_DIRECT	GO:0060173~limb development	12	0.439883	0.0101697	Q8IWZ6, Q9BU20, Q9HBD1, Q9P2H3, Q9UG01, Q92830, Q9NZD8, O14896, Q9HBG6, Q9NSC2, P10276, Q92831	2566	39	19416	2.3282	1	0.193547	0.186899	0.728393
GOTERM_BP_DIRECT	GO:0001558~regulation of cell growth	19	0.696481	0.0103217	O15085, P34913, Q9Y2Q5, Q7Z628, Q96BR1, P53384, O95251, Q6IE81, Q9UNL4, P56945, P42345, Q9NZT2, Q9BTE7, Q9UI95, P21127, Q9UL54, Q15058	2566	77	19416	1.86709	1	0.195063	0.188363	0.725005
GOTERM_BP_DIRECT	GO:0046330~positive regulation of JNK cascade	23	0.843109	0.0103069	Q12851, O43353, Q7Z6J0, Q5VWQ8, Q13546, P35916, Q9NS73, Q9BSW2, O75293, Q9Y4C4, Q9P219, Q8WTR2, P50749, Q8TEJ3, Q99683, O14641, Q13188, Q99836, O14733, P45985, Q9UL54, P46108, Q16584	2566	100	19416	1.74033	1	0.195063	0.188363	0.725005
GOTERM_CC_DIRECT	GO:0030289~protein phosphatase 4 complex	4	0.146628	0.0304939	Q6IN85, Q9NY27, Q8TF05, Q5MIZ7	2629	6	20666	5.24052	1	0.206452	0.188526	0.724628
GOTERM_CC_DIRECT	GO:0097342~ripoptosome	4	0.146628	0.0304939	Q13158, Q13546, Q14790, Q92851	2629	6	20666	5.24052	1	0.206452	0.188526	0.724628
GOTERM_CC_DIRECT	GO:0000109~nucleotide-excision repair complex	4	0.146628	0.0304939	P28340, P07992, P28715, Q92889	2629	6	20666	5.24052	1	0.206452	0.188526	0.724628
GOTERM_CC_DIRECT	GO:0005923~bicellular tight junction	26	0.953079	0.0308407	P25054, Q8IY63, Q8TEW0, Q15438, P11802, Q0VF96, A6NKD9, Q68EM7, Q9BYG5, Q9NPG3, Q8NI35, Q92797, O15259, Q92974, Q8N3R9, Q9BTW9, O75970, Q9P2Q2, Q9Y3L3, P58107, Q9Y2L6, Q9Y2J4, Q5T2T1, Q5JTD0, Q99418, Q70EK8	2629	134	20666	1.52523	1	0.207399	0.189391	0.722641
GOTERM_BP_DIRECT	GO:0007507~heart development	41	1.50293	0.0104188	Q9NYJ8, P25098, Q9Y547, P36507, P78344, Q6NYC1, O43734, O43435, Q9H0W8, Q8IX07, P52952, Q02535, Q96RY7, O14641, Q92830, Q14790, Q96NG3, Q9NRG4, P43694, P49815, Q9NSC2, Q92831, Q14934, P55210, P04626, Q9BSQ5, Q8IYR2, Q13705, Q68DC2, Q9H694, Q5T2S8, Q9NR12, P60484, P63098, Q6W2J9, Q86YF9, Q96LB3, Q8WW38, P42574, Q9NPF8, Q14188	2566	210	19416	1.4773	1	0.196209	0.18947	0.72246
GOTERM_MF_DIRECT	GO:0001223~transcription coactivator binding	13	0.47654	0.0272486	P17544, O95644, P42224, P50750, Q71SY5, Q04206, Q15648, O60583, Q96PN7, P10276, O43318, P42226	2655	48	19208	1.95938	1	0.209862	0.191218	0.718471
GOTERM_BP_DIRECT	GO:0043525~positive regulation of neuron apoptotic process	17	0.623167	0.0106274	P55212, P49840, Q14934, P55211, P55210, Q13546, P15559, P10244, Q00535, P04150, Q14790, Q92851, P42574, P45985, P42575, P49427, Q16584	2566	66	19416	1.94898	1	0.19944	0.192589	0.715368
GOTERM_MF_DIRECT	GO:0003743~translation initiation factor activity	15	0.549853	0.0276877	P49770, O75822, O43432, P78344, Q9NR50, O00303, Q9NYV6, Q9H9G7, O60573, Q7L2H7, Q9UBQ5, Q92750, Q13144, P60228, P41214	2655	59	19208	1.83932	1	0.212313	0.193451	0.713429
INTERPRO	IPR015940:UBA	14	0.513196	0.00521611	Q7KZI7, Q96EP0, Q8TF42, Q96L34, Q04323, Q9H0K1, Q9Y2K2, Q9P0L2, Q8TDC3, Q13191, Q9NRM7, Q9NZ09, Q14596, Q9Y5A7	2724	46	20667	2.30909	1	0.197022	0.193731	0.7128
GOTERM_CC_DIRECT	GO:0035371~microtubule plus-end	8	0.293255	0.0321835	Q8N3C7, Q9Y448, Q14203, Q7Z460, Q15555, Q5VU43, Q96SN8, Q96R06	2629	25	20666	2.51545	1	0.214986	0.196319	0.707037
GOTERM_MF_DIRECT	GO:0016740~transferase activity	33	1.20968	0.0282755	O15067, P07902, O94768, Q5TAX3, Q96I15, P36406, Q9C035, Q96EP1, Q66K89, P11172, Q8WTS6, Q9HBD1, O14929, Q9UBS8, Q9Y6X2, Q8N2W9, O75928, Q13049, Q9H3H1, Q9H9P5, Q8N6T7, P43250, Q9NXA8, Q6PIY7, Q9C040, Q5T7W7, Q96IU4, Q9UBT2, Q8N9I9, Q96IJ6, Q9UJV3, Q9Y4U1, Q9C0B1	2655	165	19208	1.44693	1	0.215877	0.196699	0.706197
GOTERM_MF_DIRECT	GO:0003779~actin binding	60	2.19941	0.0284043	Q9NYL9, C4AMC7, P28289, Q9Y664, P12814, A1L390, Q96H55, Q8NI77, Q9NXW9, O14908, O15357, Q9NQA3, Q96PQ7, Q6VEQ5, Q155Q3, P57737, Q8WYL5, Q15746, Q14019, Q9NSV4, P53814, Q9UJC3, Q9Y2H1, Q3V6T2, Q9HD67, O60890, Q8WWL2, Q66K74, Q9NRD5, Q27J81, Q99439, Q5S007, Q9NVD7, Q86T65, Q9NSB8, Q9P2X3, O15145, Q9Y6U3, Q5VU43, Q12929, Q7L5Y9, P61160, Q8N9B5, Q9UJU6, Q969V6, Q13424, Q5T1M5, Q8WXH0, Q9BZF9, Q7L8A9, P31146, Q8TE77, Q9NR12, O60879, Q8IVE3, Q9HBI1, Q9BVN2, Q9UBN7, Q8N556, Q9UHR4	2655	335	19208	1.29576	1	0.215922	0.196739	0.706108
SMART	SM00107:BTK	6	0.219941	0.0165912	Q14644, O43374, O95294, P42680, Q15283	1621	11	10680	3.59374	0.999852	0.20818	0.197119	0.705272
SMART	SM00755:Grip	6	0.219941	0.0165912	O14715, Q99666, Q13439, Q96CN9, Q8IWJ2	1621	11	10680	3.59374	0.999852	0.20818	0.197119	0.705272
GOTERM_MF_DIRECT	GO:0000900~mRNA regulatory element binding translation repressor activity	7	0.256598	0.0291709	Q92879, Q17RY0, P04818, P00374, P10276	2655	18	19208	2.81348	1	0.218907	0.199459	0.700146
GOTERM_MF_DIRECT	GO:0072542~protein phosphatase activator activity	7	0.256598	0.0291709	Q15172, Q6IN85, Q16537, Q5MIZ7, Q15173, Q14738, Q13362	2655	18	19208	2.81348	1	0.218907	0.199459	0.700146
GOTERM_MF_DIRECT	GO:1990756~ubiquitin-like ligase-substrate adaptor activity	26	0.953079	0.0290933	Q6PCT2, Q9Y2U9, Q6TDP4, O94889, Q96CT2, O75340, Q9Y3I1, A7E2V4, Q8N3Y1, Q9BSK4, Q96PQ7, Q6PID8, Q9Y576, Q9H0H3, Q13309, Q96BM1, P0C2W1, Q53GT1, Q9UKC9, Q9Y6Y0, Q9UK73, Q96JB5, Q9P2G9, Q9UKT5, Q92624, Q9UK97	2655	123	19208	1.52928	1	0.218907	0.199459	0.700146
GOTERM_CC_DIRECT	GO:0000177~cytoplasmic exosome (RNase complex)	6	0.219941	0.0331538	Q9Y2L1, Q9Y3B2, Q9Y2V2, Q01780, Q9NQT5, Q8TF46	2629	15	20666	3.14431	1	0.218553	0.199577	0.699889
GOTERM_CC_DIRECT	GO:0098794~postsynapse	37	1.3563	0.0330952	Q8N1I0, P25098, Q5S007, P49840, O75962, Q9UBB6, Q9H165, Q9P0L2, P53667, Q8TBB1, Q9H1Y0, Q9NZQ3, P61764, Q9UH65, Q15042, Q14155, P23443, P42566, Q155Q3, P35626, Q8TB72, Q9Y2X7, P18031, P31749, P52824, Q9UKG1, Q8N1B4, Q01974, O60674, Q96LT7, Q13191, P63098, O60890, Q9UJX6, Q14185, Q96LD4, Q92845	2629	208	20666	1.39831	1	0.218553	0.199577	0.699889
SMART	SM00149:PLCYc	7	0.256598	0.0176436	Q8N3E9, Q9UPR0, P51178, Q4KWH8, Q9P212, Q15111, P16885	1621	15	10680	3.07465	0.999916	0.211322	0.200094	0.698765
SMART	SM00498:FH2	7	0.256598	0.0176436	A4D2P6, Q9Y613, Q86T65, Q2V2M9, Q9NSV4, Q27J81, O60879	1621	15	10680	3.07465	0.999916	0.211322	0.200094	0.698765
INTERPRO	IPR047153:TRIM45/56/19	6	0.219941	0.00560587	Q7Z6J0, Q9NQ86, Q9UJV3, P29590, Q9C040, O75382	2724	10	20667	4.5522	1	0.203547	0.200147	0.69865
INTERPRO	IPR003107:HAT	6	0.219941	0.00560587	Q86UA1, Q9NYH9, Q15020, Q9HCS7, Q9BZJ0, O94906	2724	10	20667	4.5522	1	0.203547	0.200147	0.69865
INTERPRO	IPR036045:Sec1-like_sf	6	0.219941	0.00560587	Q15833, Q8WU76, Q8WVM8, Q96AX1, P61764, Q9H267	2724	10	20667	4.5522	1	0.203547	0.200147	0.69865
INTERPRO	IPR050304:MT-severing_AAA_ATPase	6	0.219941	0.00560587	O75449, Q9BW62, Q9UBP0, Q9UN37, Q5HY92, Q6PIW4	2724	10	20667	4.5522	1	0.203547	0.200147	0.69865
INTERPRO	IPR001619:Sec1-like	6	0.219941	0.00560587	Q15833, Q8WU76, Q8WVM8, Q96AX1, P61764, Q9H267	2724	10	20667	4.5522	1	0.203547	0.200147	0.69865
INTERPRO	IPR027482:Sec1-like_dom2	6	0.219941	0.00560587	Q15833, Q8WU76, Q8WVM8, Q96AX1, P61764, Q9H267	2724	10	20667	4.5522	1	0.203547	0.200147	0.69865
GOTERM_CC_DIRECT	GO:0043227~membrane-bounded organelle	7	0.256598	0.0335279	O14715, Q9UL45, Q99666, Q8IWJ2, Q9UNH5, Q9UPV0	2629	20	20666	2.75127	1	0.219575	0.20051	0.697864
GOTERM_BP_DIRECT	GO:0034315~regulation of Arp2/3 complex-mediated actin nucleation	8	0.293255	0.0112394	P53367, Q6VEQ5, C4AMC7, P53365, Q2M389, Q12768, Q9NRD5, Q9NQA3	2566	20	19416	3.02666	1	0.20941	0.202217	0.694182
GOTERM_BP_DIRECT	GO:0032968~positive regulation of transcription elongation by RNA polymerase II	14	0.513196	0.0112391	Q6NUJ5, P50750, Q8WVC0, Q09161, Q15648, Q6P2C8, Q9NX70, Q9ULK4, Q71SY5, O60583, O14776, Q9BUE0, Q9ULU4	2566	50	19416	2.11866	1	0.20941	0.202217	0.694182
GOTERM_BP_DIRECT	GO:0001947~heart looping	18	0.659824	0.0112753	Q8IWZ6, Q15468, Q13207, Q9NWB7, Q9Y366, Q8N3I7, P52952, Q96AJ1, Q7Z494, Q04721, O14641, Q9UG01, P43694, O15119	2566	72	19416	1.89166	1	0.20941	0.202217	0.694182
GOTERM_MF_DIRECT	GO:0016787~hydrolase activity	58	2.1261	0.0297186	Q9BYX4, Q9NZJ9, Q8TB40, Q14527, Q5T1V6, Q96GK7, Q9H2U1, Q03468, Q92698, Q8IU60, Q12873, P30876, Q6P2I3, Q9GZR1, Q86WJ1, Q9NZC9, Q6ZNW5, Q6PIW4, Q9NZ71, Q86W56, O60733, Q07617, Q5T890, P42694, Q15477, Q13572, P46459, Q9Y5B8, Q3L8U1, O94761, Q9UMR2, Q2NKX8, O94762, Q7Z2E3, P49441, Q9BRT8, Q8N3C0, O95372, O75884, Q7L266, Q9H6S0, Q5T6V5, Q5TFE4, Q96DG6, Q8WZ82, Q6ZVK8, Q8IYD8, Q96FC9, Q9UNY4, Q9NVE5, P18074, Q9BU02, Q9NRZ9, Q9HCK8, Q96IU4, Q9NY33, Q92620	2655	323	19208	1.2991	1	0.222067	0.202339	0.69392
INTERPRO	IPR003649:Bbox_C	8	0.293255	0.00576984	Q9BTV5, Q9C026, O15164, Q9UJV3, Q9C040, P36406, Q9UPN9, O75382	2724	18	20667	3.372	1	0.206832	0.203378	0.691696
INTERPRO	IPR050117:MAP_kinase	8	0.293255	0.00576984	Q16539, P28482, O15264, P27361, P45983, Q9UBE8, P53778, Q13164	2724	18	20667	3.372	1	0.206832	0.203378	0.691696
GOTERM_BP_DIRECT	GO:0070534~protein K63-linked ubiquitination	16	0.58651	0.011504	Q13049, O00308, O43734, P19474, Q13309, O00463, Q63HN8, Q9C035, O95376, O75382, Q9Y4K3, O60934, Q86UK7, Q8IUD6, Q9BZR9, Q9NPD8	2566	61	19416	1.98469	1	0.212923	0.205609	0.686958
GOTERM_MF_DIRECT	GO:0005158~insulin receptor binding	8	0.293255	0.0311329	Q13322, O95219, P18031, P08069, Q13596, P27986, O60749, Q3V6T2	2655	23	19208	2.5164	1	0.227789	0.207552	0.682872
GOTERM_MF_DIRECT	GO:0008138~protein tyrosine/serine/threonine phosphatase activity	8	0.293255	0.0311329	P51452, O60942, P49593, Q8WTR2, Q13615, Q16667, Q9UNI6, Q99956	2655	23	19208	2.5164	1	0.227789	0.207552	0.682872
GOTERM_MF_DIRECT	GO:0071889~14-3-3 protein binding	10	0.366569	0.0310969	Q8IVT5, P85037, Q8WUI4, Q5VWQ8, Q9NU19, P31749, Q96PY6, Q53GT1, Q9NQT8, Q6ZS17	2655	33	19208	2.19232	1	0.227789	0.207552	0.682872
GOTERM_MF_DIRECT	GO:0016279~protein-lysine N-methyltransferase activity	10	0.366569	0.0310969	Q8WTS6, Q9H9B1, O95568, Q8WVE0, P0DPD7, Q8TBK2, Q9NRG4, Q8N6R0, Q5JPI9, Q15047	2655	33	19208	2.19232	1	0.227789	0.207552	0.682872
GOTERM_MF_DIRECT	GO:0031625~ubiquitin protein ligase binding	56	2.05279	0.031087	P25054, Q5VVQ6, Q96EP0, Q8TF42, Q14527, O00429, P54252, O94941, Q9UPR3, P07948, Q04323, O00463, Q9Y3I1, P13861, O43318, Q9Y4C4, Q9Y6K9, P63165, Q9H2D6, Q92851, Q8N2W9, P46108, Q9HC98, Q6VEQ5, O96017, Q9NS91, P35520, P31323, O60573, Q9UJX6, Q99717, Q9NZL4, Q9NPD8, Q9UER7, O75925, O94888, Q13619, P29590, Q92990, Q9Y5X1, P25788, O15534, Q14790, O75928, O14965, Q14999, Q13546, Q86Y37, Q9UBE8, O00213, Q07912, Q9NW38, Q04206, Q9UBN7, O14933	2655	311	19208	1.3027	1	0.227789	0.207552	0.682872
GOTERM_BP_DIRECT	GO:0046627~negative regulation of insulin receptor signaling pathway	13	0.47654	0.0118688	Q14678, Q8TBX8, Q13322, P49840, Q14449, P18031, P30043, Q9UBS0, Q04206, P23469, P49815, P23443, P48426	2566	45	19416	2.18592	1	0.218922	0.211402	0.67489
BBID	105.Signaling_glucose_uptake	6	0.219941	0.0283447	P04049, P42345, O15530, P28482, P31749, P27986	77	10	388	3.02338	0.858476	0.228723	0.211654	0.674373
BBID	150.caspase_and_NFKB_activation	8	0.293255	0.030724	Q13158, Q15628, P19838, P55211, Q04206, Q13546, Q14790, P42574	77	17	388	2.37128	0.880208	0.228723	0.211654	0.674373
INTERPRO	IPR015917:Pept_C14A	7	0.256598	0.00606467	P55212, P55211, P55210, Q14790, Q92851, P42574, P42575	2724	14	20667	3.7935	1	0.216025	0.212417	0.672811
UP_KW_PTM	KW-0702~S-nitrosylation	17	0.623167	0.0450595	P08758, Q9Y4P1, P27695, O00429, Q9GZT4, P18031, Q5EBL4, O94760, P19838, Q04206, P24941, P45983, Q16555, P42574, O14920, Q9GZT9, P06213	2233	66	14268	1.64581	0.684203	0.23431	0.216286	0.664972
UP_SEQ_FEATURE	MOTIF:Nuclear export signal (NES)	6	0.219941	0.00288163	P27695, Q16644, Q9Y6E0, Q8WYA6, P52306, P49137	2651	9	20502	5.15579	1	0.22016	0.21808	0.661384
UP_SEQ_FEATURE	DOMAIN:PCI	10	0.366569	0.00289165	Q9BT78, A6NKF1, O00231, Q7L2H7, Q9UNM6, Q9UBQ5, Q5JVF3, P60228, Q13098, O60318	2651	25	20502	3.09347	1	0.22016	0.21808	0.661384
UP_SEQ_FEATURE	ZN_FING:FYVE-type	13	0.47654	0.00284982	Q8TDW5, Q13615, Q6ZV73, Q9NYA4, Q8IZQ1, Q9H1K0, Q9P2R3, Q8WXA3, Q96S99, Q68DK2, Q96P53, Q96T51, P98174	2651	39	20502	2.5779	1	0.22016	0.21808	0.661384
UP_SEQ_FEATURE	DOMAIN:WW	15	0.549853	0.00285904	Q9HAU0, Q8N1G2, O00308, Q9NZC7, Q8IX03, Q9Y2H5, O00213, Q9H4Z3, Q6ZWJ1, Q9C0H5, Q6AWC2, Q6ZUM4, O14776, Q9HAU4, Q9UPV0	2651	49	20502	2.36745	1	0.22016	0.21808	0.661384
GOTERM_MF_DIRECT	GO:0016922~nuclear receptor binding	12	0.439883	0.0336994	P42224, P48552, O15164, Q15648, Q9Y6Q9, Q92786, Q9NQB0, Q15596, P21675, P51843, Q15650	2655	44	19208	1.97309	1	0.24453	0.222806	0.652073
GOTERM_MF_DIRECT	GO:0019894~kinesin binding	12	0.439883	0.0336994	Q9NSK0, Q96EK5, O15013, O43663, Q9UHG0, Q9NPI6, Q9NRI5, Q9H4H8, Q92845, A0MZ66, Q13099, Q9HC98	2655	44	19208	1.97309	1	0.24453	0.222806	0.652073
GOTERM_MF_DIRECT	GO:0005542~folic acid binding	6	0.219941	0.0340975	P10746, P04818, P49914, P00374	2655	14	19208	3.10056	1	0.245391	0.22359	0.650547
GOTERM_MF_DIRECT	GO:0000339~RNA cap binding	6	0.219941	0.0340975	Q659C4, O95149, Q13325, Q09161, O43432, O60573	2655	14	19208	3.10056	1	0.245391	0.22359	0.650547
GOTERM_BP_DIRECT	GO:1902808~positive regulation of cell cycle G1/S phase transition	7	0.256598	0.0129721	Q9Y446, Q6ZWJ1, Q13207, Q9H4H8, O43435, Q9BTK6, P16885	2566	16	19416	3.31041	1	0.233671	0.225644	0.646575
GOTERM_BP_DIRECT	GO:1990869~cellular response to chemokine	7	0.256598	0.0129721	O95747, Q9UQQ2, Q5D1E8, Q8NF50, Q9UEW8, Q9Y2L9, Q6ZS17	2566	16	19416	3.31041	1	0.233671	0.225644	0.646575
GOTERM_BP_DIRECT	GO:0002098~tRNA wobble uridine modification	7	0.256598	0.0129721	Q96EK9, Q96BT7, Q2VPK5, O95163, Q9BTM9, Q8TE02, O95396	2566	16	19416	3.31041	1	0.233671	0.225644	0.646575
GOTERM_BP_DIRECT	GO:0032897~negative regulation of viral transcription	7	0.256598	0.0129721	Q13049, Q9NZI7, Q14142, P19474, Q9UJV3, Q9BZR9, O60858	2566	16	19416	3.31041	1	0.233671	0.225644	0.646575
GOTERM_BP_DIRECT	GO:0002755~MyD88-dependent toll-like receptor signaling pathway	7	0.256598	0.0129721	P51617, Q9NWZ3, Q99836, O14920, Q15025, Q9Y4K3, O43318	2566	16	19416	3.31041	1	0.233671	0.225644	0.646575
GOTERM_BP_DIRECT	GO:0006259~DNA metabolic process	10	0.366569	0.0127731	Q86UW6, O94762, P18074, Q14191, Q6P1N9, P52292, Q96FC9, Q9UJA3, Q92547, Q9Y3B8	2566	30	19416	2.52221	1	0.233671	0.225644	0.646575
GOTERM_BP_DIRECT	GO:0099072~regulation of postsynaptic membrane neurotransmitter receptor levels	11	0.403226	0.0127302	A4D2P6, Q96P47, Q6ZWJ1, Q96L92, Q13136, Q9UNH7, Q96Q42, Q9H1Y0, Q14168, Q12929, O60716	2566	35	19416	2.37809	1	0.233671	0.225644	0.646575
GOTERM_MF_DIRECT	GO:0000976~transcription cis-regulatory region binding	45	1.64956	0.0351349	O75925, Q9P1Z2, P25490, P56178, P29374, P15923, Q5VU43, Q12968, P19532, Q9UQL6, Q9UID6, P35711, P52952, Q9BQA5, Q9H2U1, Q01167, Q00613, P85037, O15534, P25208, P43694, P40424, P40763, Q12873, P56524, O15350, Q15545, Q14653, Q9HAZ2, Q14934, Q9Y2X9, O00255, Q96E29, P48380, Q99081, P17544, P20226, P19838, Q04206, Q6W2J9, Q06546, Q92786, Q9NQB0, Q96SN8, O14896	2655	243	19208	1.33975	1	0.251824	0.229452	0.639307
UP_SEQ_FEATURE	DOMAIN:EH 2	5	0.183284	0.00336199	Q15811, Q96D71, Q9UBC2, Q9NZM3, P42566	2651	6	20502	6.44474	1	0.235043	0.232822	0.632975
UP_SEQ_FEATURE	DOMAIN:XPG N-terminal	5	0.183284	0.00336199	Q9UQ84, Q2TB18, P39748, Q17RS7, P28715	2651	6	20502	6.44474	1	0.235043	0.232822	0.632975
UP_SEQ_FEATURE	REPEAT:TPR 16	5	0.183284	0.00336199	Q7Z4L5, P42345, Q6PD62, Q6PGP7, Q96AY4	2651	6	20502	6.44474	1	0.235043	0.232822	0.632975
UP_SEQ_FEATURE	MUTAGEN:D->N: Loss of kinase activity.	5	0.183284	0.00336199	P51617, Q9UHD2, Q13188, P27987, P06213	2651	6	20502	6.44474	1	0.235043	0.232822	0.632975
UP_SEQ_FEATURE	DOMAIN:EH 1	5	0.183284	0.00336199	Q15811, Q96D71, Q9UBC2, Q9NZM3, P42566	2651	6	20502	6.44474	1	0.235043	0.232822	0.632975
UP_SEQ_FEATURE	DOMAIN:STAT transcription factor protein interaction	5	0.183284	0.00336199	P52630, P42224, P51692, P40763, P42226	2651	6	20502	6.44474	1	0.235043	0.232822	0.632975
UP_SEQ_FEATURE	ZN_FING:MYM-type 3	5	0.183284	0.00336199	Q14202, O95789, Q9UBW7, Q5VZL5, Q9UJ78	2651	6	20502	6.44474	1	0.235043	0.232822	0.632975
UP_SEQ_FEATURE	ZN_FING:MYM-type 1	5	0.183284	0.00336199	Q14202, O95789, Q9UBW7, Q5VZL5, Q9UJ78	2651	6	20502	6.44474	1	0.235043	0.232822	0.632975
UP_SEQ_FEATURE	REPEAT:HAT 7	5	0.183284	0.00336199	Q86UA1, Q15020, Q9HCS7, Q9BZJ0, O94906	2651	6	20502	6.44474	1	0.235043	0.232822	0.632975
UP_SEQ_FEATURE	ZN_FING:MYM-type 2	5	0.183284	0.00336199	Q14202, O95789, Q9UBW7, Q5VZL5, Q9UJ78	2651	6	20502	6.44474	1	0.235043	0.232822	0.632975
UP_SEQ_FEATURE	ZN_FING:MYM-type 4	5	0.183284	0.00336199	Q14202, O95789, Q9UBW7, Q5VZL5, Q9UJ78	2651	6	20502	6.44474	1	0.235043	0.232822	0.632975
UP_SEQ_FEATURE	REPEAT:TPR 15	5	0.183284	0.00336199	Q7Z4L5, P42345, Q6PD62, Q6PGP7, Q96AY4	2651	6	20502	6.44474	1	0.235043	0.232822	0.632975
UP_SEQ_FEATURE	REGION:Calmodulin-binding	16	0.58651	0.00337585	Q13424, Q8IU85, Q13555, P53355, P46020, P48454, Q8N5S9, O95613, Q15746, Q96DU7, Q01064, Q9NRL3, Q96RR4, P23677, P27987, Q14012	2651	55	20502	2.2498	1	0.235043	0.232822	0.632975
SMART	SM00240:FHA	9	0.329912	0.0210286	O96017, Q9BWU0, Q01167, P85037, Q9Y4F5, Q15058, Q96EP1, Q8N302, O60934	1621	24	10680	2.4707	0.999986	0.246269	0.233184	0.632301
INTERPRO	IPR041680:PH_8	4	0.146628	0.00823784	Q9H4L5, Q9BZF3, Q9BZF2, Q9BXB5	2724	4	20667	7.587	1	0.238982	0.234991	0.628949
INTERPRO	IPR000977:DNA_ligase_ATP-dep	4	0.146628	0.00823784	P49917, P49916, P18858	2724	4	20667	7.587	1	0.238982	0.234991	0.628949
INTERPRO	IPR023321:PINIT	4	0.146628	0.00823784	O75925, Q9Y6X2, Q8N2W9, O75928	2724	4	20667	7.587	1	0.238982	0.234991	0.628949
INTERPRO	IPR012309:DNA_ligase_ATP-dep_C	4	0.146628	0.00823784	P49917, P49916, P18858	2724	4	20667	7.587	1	0.238982	0.234991	0.628949
INTERPRO	IPR022084:TF_Elf_N	4	0.146628	0.00823784	Q15723, P32519, Q99607	2724	4	20667	7.587	1	0.238982	0.234991	0.628949
INTERPRO	IPR036224:GINS_bundle-like_dom_sf	4	0.146628	0.00823784	Q9Y248, Q9BRT9, Q14691, Q9BRX5	2724	4	20667	7.587	1	0.238982	0.234991	0.628949
INTERPRO	IPR050238:DNA_Rep/Repair_Clamp_Loader	4	0.146628	0.00823784	P35250, P40938, P40937, P35249	2724	4	20667	7.587	1	0.238982	0.234991	0.628949
INTERPRO	IPR038654:PINIT_sf	4	0.146628	0.00823784	O75925, Q9Y6X2, Q8N2W9, O75928	2724	4	20667	7.587	1	0.238982	0.234991	0.628949
INTERPRO	IPR036599:DNA_ligase_N_sf	4	0.146628	0.00823784	P49917, P49916, P18858	2724	4	20667	7.587	1	0.238982	0.234991	0.628949
INTERPRO	IPR021151:GINS_A	4	0.146628	0.00823784	Q9Y248, Q9BRT9, Q14691, Q9BRX5	2724	4	20667	7.587	1	0.238982	0.234991	0.628949
INTERPRO	IPR046792:Peptidase_C54_cat	4	0.146628	0.00823784	Q9Y4P1, Q8WYN0, Q96DT6, Q86TL0	2724	4	20667	7.587	1	0.238982	0.234991	0.628949
INTERPRO	IPR012308:DNA_ligase_ATP-dep_N	4	0.146628	0.00823784	P49917, P49916, P18858	2724	4	20667	7.587	1	0.238982	0.234991	0.628949
INTERPRO	IPR005078:Peptidase_C54	4	0.146628	0.00823784	Q9Y4P1, Q8WYN0, Q96DT6, Q86TL0	2724	4	20667	7.587	1	0.238982	0.234991	0.628949
INTERPRO	IPR022336:Notch_2	4	0.146628	0.00823784	Q04721	2724	4	20667	7.587	1	0.238982	0.234991	0.628949
INTERPRO	IPR005033:YEATS	4	0.146628	0.00823784	P42568, Q9ULM3, O95619, Q03111	2724	4	20667	7.587	1	0.238982	0.234991	0.628949
INTERPRO	IPR012310:DNA_ligase_ATP-dep_cent	4	0.146628	0.00823784	P49917, P49916, P18858	2724	4	20667	7.587	1	0.238982	0.234991	0.628949
INTERPRO	IPR016059:DNA_ligase_ATP-dep_CS	4	0.146628	0.00823784	P49917, P49916, P18858	2724	4	20667	7.587	1	0.238982	0.234991	0.628949
INTERPRO	IPR041906:RSK_N	4	0.146628	0.00823784	Q15349, Q15418, P51812, Q9UK32	2724	4	20667	7.587	1	0.238982	0.234991	0.628949
INTERPRO	IPR038704:YEAST_sf	4	0.146628	0.00823784	P42568, Q9ULM3, O95619, Q03111	2724	4	20667	7.587	1	0.238982	0.234991	0.628949
INTERPRO	IPR027450:AlkB-like	5	0.183284	0.00755343	Q96BT7, Q13686, Q6NS38, Q96Q83, Q3KRA9	2724	7	20667	5.41929	1	0.238982	0.234991	0.628949
INTERPRO	IPR002058:PAP_assoc	5	0.183284	0.00755343	Q5TAX3, Q6PIY7, Q9H6E5, Q8NDF8, Q5XG87	2724	7	20667	5.41929	1	0.238982	0.234991	0.628949
INTERPRO	IPR013801:STAT_TF_DNA-bd	5	0.183284	0.00755343	P52630, P42224, P51692, P40763, P42226	2724	7	20667	5.41929	1	0.238982	0.234991	0.628949
INTERPRO	IPR012345:STAT_TF_DNA-bd_N	5	0.183284	0.00755343	P52630, P42224, P51692, P40763, P42226	2724	7	20667	5.41929	1	0.238982	0.234991	0.628949
INTERPRO	IPR013800:STAT_TF_alpha	5	0.183284	0.00755343	P52630, P42224, P51692, P40763, P42226	2724	7	20667	5.41929	1	0.238982	0.234991	0.628949
INTERPRO	IPR013799:STAT_TF_prot_interaction	5	0.183284	0.00755343	P52630, P42224, P51692, P40763, P42226	2724	7	20667	5.41929	1	0.238982	0.234991	0.628949
INTERPRO	IPR015988:STAT_TF_coiled-coil	5	0.183284	0.00755343	P52630, P42224, P51692, P40763, P42226	2724	7	20667	5.41929	1	0.238982	0.234991	0.628949
INTERPRO	IPR001217:STAT	5	0.183284	0.00755343	P52630, P42224, P51692, P40763, P42226	2724	7	20667	5.41929	1	0.238982	0.234991	0.628949
INTERPRO	IPR011004:Trimer_LpxA-like_sf	5	0.183284	0.00755343	Q96IJ6, Q9NR50, Q13144, Q9BTE1, O00399	2724	7	20667	5.41929	1	0.238982	0.234991	0.628949
INTERPRO	IPR051841:MT-Golgi_org_protein	5	0.183284	0.00755343	O14715, Q99666, Q8IWJ2, Q9UPV0	2724	7	20667	5.41929	1	0.238982	0.234991	0.628949
INTERPRO	IPR036535:STAT_N_sf	5	0.183284	0.00755343	P52630, P42224, P51692, P40763, P42226	2724	7	20667	5.41929	1	0.238982	0.234991	0.628949
INTERPRO	IPR048988:STAT_linker	5	0.183284	0.00755343	P52630, P42224, P51692, P40763, P42226	2724	7	20667	5.41929	1	0.238982	0.234991	0.628949
INTERPRO	IPR003307:W2_domain	5	0.183284	0.00755343	Q7L1Q6, O43432, P78344, Q9Y6E2, Q13144	2724	7	20667	5.41929	1	0.238982	0.234991	0.628949
INTERPRO	IPR004182:GRAM	8	0.293255	0.00811089	Q13614, Q0IIM8, Q66K14, Q13613, Q13496, Q6IC98, Q96HH9, Q5SQN1	2724	19	20667	3.19453	1	0.238982	0.234991	0.628949
INTERPRO	IPR002464:DNA/RNA_helicase_DEAH_CS	9	0.329912	0.0070174	Q12873, O94762, Q9H2U1, Q5T890, P18074, P54132, Q86WJ1, Q92620, Q9UNY4	2724	23	20667	2.96883	1	0.238982	0.234991	0.628949
INTERPRO	IPR004088:KH_dom_type_1	12	0.439883	0.00810836	Q96PU8, A1L020, Q8N9N2, O75525, Q9Y2W6, Q96I24, Q9NQT5, Q9H694, Q9Y6M1, Q00341, Q8IWZ3, P57723	2724	38	20667	2.3959	1	0.238982	0.234991	0.628949
INTERPRO	IPR008266:Tyr_kinase_AS	23	0.843109	0.00786821	Q8IWU2, P29597, P07947, P04626, P07948, P35916, O00444, Q9H792, Q01974, P43405, P42679, O60674, Q07912, P41240, P16591, Q01973, P06241, P42680, P08069, P29317, P42684, P06213	2724	98	20667	1.78062	1	0.238982	0.234991	0.628949
SMART	SM00577:CPDc	5	0.183284	0.0221487	Q9GZU7, Q8WVY7, O15194, Q9Y5B0, Q05D32	1621	8	10680	4.11783	0.999993	0.248348	0.235153	0.628649
SMART	SM00746:TRASH	5	0.183284	0.0221487	Q14202, O95789, Q9UBW7, Q5VZL5, Q9UJ78	1621	8	10680	4.11783	0.999993	0.248348	0.235153	0.628649
GOTERM_BP_DIRECT	GO:0048312~intracellular distribution of mitochondria	5	0.183284	0.0136674	Q5S007, Q9NVT9, O00429, Q92830, O75153	2566	8	19416	4.72915	1	0.243751	0.235378	0.628233
GOTERM_BP_DIRECT	GO:0043393~regulation of protein binding	5	0.183284	0.0136674	P56524, Q9NVM4, Q9UQL6, Q14012, Q5SW96	2566	8	19416	4.72915	1	0.243751	0.235378	0.628233
GOTERM_BP_DIRECT	GO:0038172~interleukin-33-mediated signaling pathway	5	0.183284	0.0136674	P51617, Q9NWZ3, Q99836, Q9Y4K3, O43318	2566	8	19416	4.72915	1	0.243751	0.235378	0.628233
GOTERM_MF_DIRECT	GO:0032405~MutLalpha complex binding	4	0.146628	0.0380745	Q14191, Q13535, P43246, P52701	2655	6	19208	4.8231	1	0.261283	0.238071	0.623294
GOTERM_MF_DIRECT	GO:0141039~phosphatidylinositol 3-kinase inhibitor activity	4	0.146628	0.0380745	A4D1P6, Q6VEQ5, Q562E7, Q92622	2655	6	19208	4.8231	1	0.261283	0.238071	0.623294
GOTERM_MF_DIRECT	GO:0008349~MAP kinase kinase kinase kinase activity	4	0.146628	0.0380745	Q12851, Q8IVH8, Q9Y4K4, O43318	2655	6	19208	4.8231	1	0.261283	0.238071	0.623294
GOTERM_MF_DIRECT	GO:1990162~histone H3K4 deacetylase activity, hydrolytic mechanism	5	0.183284	0.0382401	P56524, Q8WUI4, Q9BY41, Q9UBN7, Q9UQL6	2655	10	19208	3.61733	1	0.261283	0.238071	0.623294
GOTERM_MF_DIRECT	GO:0051880~G-quadruplex DNA binding	5	0.183284	0.0382401	Q8IZH2, Q9H2U1, Q14191, P54132, Q96FC9	2655	10	19208	3.61733	1	0.261283	0.238071	0.623294
GOTERM_MF_DIRECT	GO:0031078~histone H3K14 deacetylase activity, hydrolytic mechanism	5	0.183284	0.0382401	P56524, Q8WUI4, Q9BY41, Q9UBN7, Q9UQL6	2655	10	19208	3.61733	1	0.261283	0.238071	0.623294
GOTERM_MF_DIRECT	GO:0180033~histone H4K8 deacetylase activity, hydrolytic mechanism	5	0.183284	0.0382401	P56524, Q8WUI4, Q9BY41, Q9UBN7, Q9UQL6	2655	10	19208	3.61733	1	0.261283	0.238071	0.623294
GOTERM_MF_DIRECT	GO:0034739~histone H4K16 deacetylase activity, hydrolytic mechanism	5	0.183284	0.0382401	P56524, Q8WUI4, Q9BY41, Q9UBN7, Q9UQL6	2655	10	19208	3.61733	1	0.261283	0.238071	0.623294
GOTERM_MF_DIRECT	GO:0180032~histone H4K5 deacetylase activity, hydrolytic mechanism	5	0.183284	0.0382401	P56524, Q8WUI4, Q9BY41, Q9UBN7, Q9UQL6	2655	10	19208	3.61733	1	0.261283	0.238071	0.623294
GOTERM_MF_DIRECT	GO:0016303~1-phosphatidylinositol-3-kinase activity	5	0.183284	0.0382401	O00329, Q8NEB9, O00443, Q92569, P42338	2655	10	19208	3.61733	1	0.261283	0.238071	0.623294
GOTERM_MF_DIRECT	GO:0016810~hydrolase activity, acting on carbon-nitrogen (but not peptide) bonds	5	0.183284	0.0382401	Q9Y303, O14531, Q14195, Q16555, Q9BPU6	2655	10	19208	3.61733	1	0.261283	0.238071	0.623294
GOTERM_MF_DIRECT	GO:0019900~kinase binding	22	0.806452	0.0377932	O75815, Q15654, Q96SB3, Q9NRA8, Q15628, Q5VWQ8, Q9ULE0, Q8IX03, P52824, Q9UNI6, Q86XP1, Q86VP1, Q8N4C6, Q15172, P17858, O15534, Q6AWC2, Q96AY4, Q14168, Q15048, P46108, Q16760	2655	102	19208	1.56042	1	0.261283	0.238071	0.623294
GOTERM_MF_DIRECT	GO:0140664~ATP-dependent DNA damage sensor activity	8	0.293255	0.038867	P54278, P40692, P54277, O43542, O43502, P43246, P52701, O15315	2655	24	19208	2.41155	1	0.262502	0.239182	0.621272
GOTERM_MF_DIRECT	GO:0070300~phosphatidic acid binding	8	0.293255	0.038867	Q8TB45, P51178, Q9UNF0, Q9BPZ7, Q494U1, O00562, Q9UKF7, Q9P0L2	2655	24	19208	2.41155	1	0.262502	0.239182	0.621272
GOTERM_MF_DIRECT	GO:0003700~DNA-binding transcription factor activity	99	3.62903	0.0386289	Q9UKT9, Q9P2Z0, Q14209, Q12947, P15923, O43435, Q9H165, P52952, Q9Y2G1, P42224, P25208, O15516, P42226, Q9C0K0, O00716, Q9Y2X9, Q5T7W0, P50548, Q99081, Q8IVH2, O15409, Q04864, Q14186, O94916, Q16649, Q99594, Q12968, Q66K89, Q00653, P13056, P21506, Q15561, P40426, P23760, P40424, Q15723, A0AVK6, Q9NZI7, P48382, Q16656, P32519, P55055, P10588, P48380, P17544, O60315, Q8IZM8, P19838, Q04206, Q9UH92, Q92786, Q9H4I2, P52630, P55347, Q9Y222, Q03112, P19532, Q9UID6, P10276, P41212, Q01201, Q01167, Q9UKY1, P85037, P24278, P40763, O95644, Q14653, Q9HAZ2, Q13207, Q14934, Q9Y5J3, P13682, Q6ZNB6, P17482, Q9NQB0, Q99717, Q96AV8, Q12800, O00409, Q9UHL9, P35711, Q9BQA5, Q00613, P43694, O95935, O15350, P27540, Q08050, Q15406, P51692, Q9H334, P11474, Q8N5A5, Q06546, P04150, O14896, P08235	2655	598	19208	1.19771	1	0.262502	0.239182	0.621272
UP_KW_DISEASE	KW-0980~Senior-Loken syndrome	5	0.183284	0.0182364	Q8TDR0, Q15051, Q8NEZ3, O15259, Q86SQ7	813	7	4820	4.23476	0.86549	0.248471	0.239353	0.620962
UP_SEQ_FEATURE	REPEAT:TPR 13	7	0.256598	0.0035306	Q7Z4L5, P42345, Q6PD62, Q9UJX2, Q6PGP7, Q9UG01, Q96AY4	2651	13	20502	4.16429	1	0.242625	0.240333	0.619187
UP_SEQ_FEATURE	REPEAT:ANK 16	7	0.256598	0.0035306	P16157, Q8N8A2, O15084, Q9Y283, Q9P2R3, Q8IWZ3, Q8NB46	2651	13	20502	4.16429	1	0.242625	0.240333	0.619187
UP_SEQ_FEATURE	REGION:Autoinhibitory domain	8	0.293255	0.00355842	Q8IU85, Q13555, Q96RR4, P53355, P48454, Q8N5S9, P23443, Q14012	2651	17	20502	3.63938	1	0.24296	0.240664	0.618589
GOTERM_BP_DIRECT	GO:0042797~tRNA transcription by RNA polymerase III	6	0.219941	0.0141917	Q969F1, Q12789, Q9Y5Q9, Q9UKN8, Q9NVU0, Q9Y5Q8	2566	12	19416	3.78332	1	0.249793	0.241213	0.617599
GOTERM_BP_DIRECT	GO:0006388~tRNA splicing, via endonucleolytic cleavage and ligation	6	0.219941	0.0141917	Q8IWT0, Q92989, Q9Y224, Q7Z6J9, Q8WW01, Q52LJ0	2566	12	19416	3.78332	1	0.249793	0.241213	0.617599
GOTERM_BP_DIRECT	GO:0043276~anoikis	6	0.219941	0.0141917	P42345, Q9Y6K9, P31749, Q14186, P49815, O43318	2566	12	19416	3.78332	1	0.249793	0.241213	0.617599
GOTERM_BP_DIRECT	GO:0007368~determination of left/right symmetry	17	0.623167	0.0141565	Q8IWZ6, Q15468, Q86T65, Q13705, O43435, Q68DC2, Q9H694, Q5T2S8, Q86VV8, Q7Z494, Q96RY7, Q96LB3, Q9BVM2, Q8TCX1, Q9H0F7, Q9Y5B8	2566	68	19416	1.89166	1	0.249793	0.241213	0.617599
GOTERM_MF_DIRECT	GO:0008289~lipid binding	39	1.42962	0.0395401	Q86UW7, Q9NQY0, Q13432, Q9Y365, O00429, Q5TA50, Q9NRY4, Q15438, Q9UNF0, Q00341, Q96SU4, Q99963, Q99961, Q96RU3, Q9HB19, P23743, Q9Y371, P09455, Q15642, Q7KZI7, Q12774, Q96EY5, Q9BXW6, Q9BR61, Q9H1P3, Q9BXB5, Q9BXB4, Q86WN1, Q96H20, Q9Y5P4, P60484, Q9BZF2, P16591, Q6DN90, A6NIH7, Q96T51, P08133, Q9HB21, Q99418	2655	207	19208	1.36305	1	0.266024	0.242391	0.615483
GOTERM_CC_DIRECT	GO:0035631~CD40 receptor complex	5	0.183284	0.0411554	Q96EP0, O15111, O00463, O14920, Q9Y4K3	2629	11	20666	3.57308	1	0.266049	0.242949	0.614484
GOTERM_CC_DIRECT	GO:0031252~cell leading edge	13	0.47654	0.0410086	Q14203, Q6DT37, Q8NF50, Q2M2I8, Q9Y3L3, A0MZ66, Q9Y2D8, Q8IYI6, Q14160, Q8N9B5, Q5W0U4, Q9UBN7, Q6ZS17	2629	55	20666	1.858	1	0.266049	0.242949	0.614484
GOTERM_CC_DIRECT	GO:0099053~activating signal cointegrator 1 complex	3	0.109971	0.0443883	Q8N3C0, Q9H1I8, Q15650	2629	3	20666	7.86078	1	0.26633	0.243205	0.614027
GOTERM_CC_DIRECT	GO:0000110~nucleotide-excision repair factor 1 complex	3	0.109971	0.0443883	P07992, Q92889, P23025	2629	3	20666	7.86078	1	0.26633	0.243205	0.614027
GOTERM_CC_DIRECT	GO:0032389~MutLalpha complex	3	0.109971	0.0443883	P54278, P40692, P54277	2629	3	20666	7.86078	1	0.26633	0.243205	0.614027
GOTERM_CC_DIRECT	GO:0170027~SKA complex	3	0.109971	0.0443883	Q8WVK7, Q96BD8, Q8IX90	2629	3	20666	7.86078	1	0.26633	0.243205	0.614027
GOTERM_CC_DIRECT	GO:0031084~BLOC-2 complex	3	0.109971	0.0443883	Q86YV9, Q969F9, Q9UPZ3	2629	3	20666	7.86078	1	0.26633	0.243205	0.614027
GOTERM_CC_DIRECT	GO:0000814~ESCRT II complex	3	0.109971	0.0443883	Q9BRG1, Q96H20, Q86VN1	2629	3	20666	7.86078	1	0.26633	0.243205	0.614027
GOTERM_CC_DIRECT	GO:0036186~early phagosome membrane	3	0.109971	0.0443883	Q8NEU8, Q13636, Q9NYA4	2629	3	20666	7.86078	1	0.26633	0.243205	0.614027
GOTERM_CC_DIRECT	GO:0031298~replication fork protection complex	3	0.109971	0.0443883	Q9BVW5, Q9P1Y5, Q9UNS1	2629	3	20666	7.86078	1	0.26633	0.243205	0.614027
GOTERM_CC_DIRECT	GO:0110078~TTT Hsp90 cochaperone complex	3	0.109971	0.0443883	Q6NXR4, O43156, Q9Y4R8	2629	3	20666	7.86078	1	0.26633	0.243205	0.614027
GOTERM_CC_DIRECT	GO:0120098~procentriole	3	0.109971	0.0443883	Q8TEP8, O94986, O00444	2629	3	20666	7.86078	1	0.26633	0.243205	0.614027
GOTERM_CC_DIRECT	GO:0005798~Golgi-associated vesicle	6	0.219941	0.043311	Q5S007, O75843, Q8WVM8, P53618, Q9P289, Q01968	2629	16	20666	2.94779	1	0.26633	0.243205	0.614027
GOTERM_CC_DIRECT	GO:1904813~ficolin-1-rich granule lumen	24	0.879765	0.0427088	Q16539, Q14974, Q9Y315, P13716, O75874, P28482, Q14019, Q9P000, O00231, Q9UNM6, Q86VS8, O95352, P42025, P61160, Q9NZ32, O14727, P36871, P17858, P09972, Q92882, Q9UJU6, Q9UBI1, P46976, P02794	2629	125	20666	1.50927	1	0.26633	0.243205	0.614027
SMART	SM00485:XPGN	4	0.146628	0.027409	Q9UQ84, P39748, Q17RS7, P28715	1621	5	10680	5.27082	1	0.25929	0.245514	0.609924
SMART	SM00279:HhH2	4	0.146628	0.027409	Q9UQ84, P39748, Q17RS7, P28715	1621	5	10680	5.27082	1	0.25929	0.245514	0.609924
SMART	SM00484:XPGI	4	0.146628	0.027409	Q9UQ84, P39748, Q17RS7, P28715	1621	5	10680	5.27082	1	0.25929	0.245514	0.609924
SMART	SM00891:ERCC4	4	0.146628	0.027409	Q96NY9, Q96AY2, Q8IYD8, Q92889	1621	5	10680	5.27082	1	0.25929	0.245514	0.609924
SMART	SM01015:Arfaptin	4	0.146628	0.027409	P53367, P53365, Q05084, Q9NRD5	1621	5	10680	5.27082	1	0.25929	0.245514	0.609924
SMART	SM00674:CENPB	7	0.256598	0.0246822	Q9Y4A0, Q4W5G0, O75564, Q96MW7, P07199, Q7Z3K3, Q9P215	1621	16	10680	2.88248	0.999998	0.25929	0.245514	0.609924
SMART	SM00568:GRAM	7	0.256598	0.0246822	Q13614, Q0IIM8, Q66K14, Q13613, Q13496, Q6IC98, Q96HH9	1621	16	10680	2.88248	0.999998	0.25929	0.245514	0.609924
SMART	SM00322:KH	12	0.439883	0.0266955	Q96PU8, A1L020, Q8N9N2, O75525, Q9NRX1, Q9Y2W6, Q96I24, Q9H694, Q9Y6M1, Q00341, Q8IWZ3, P57723	1621	39	10680	2.02724	0.999999	0.25929	0.245514	0.609924
SMART	SM00184:RING	52	1.90616	0.0275527	Q9C037, Q14527, O15164, Q12986, Q9NQ86, O00463, Q9UPN9, Q9H000, Q96EP1, Q9C035, Q9Y4K3, O75382, Q86UW9, Q9HBD1, Q96PU4, Q8TEJ3, Q13049, O00635, Q7Z6J0, Q8N3P4, Q14258, Q2Q1W2, Q9C026, Q9NS91, O60858, Q63HN8, Q9BWF2, Q9HCM9, Q9Y4U1, Q96LD4, Q8N448, Q6AZZ1, P19474, P29590, P36406, O95376, Q7Z569, Q8WV44, Q8TBB1, Q8IUD6, Q8TDB6, Q86SE9, Q12899, Q9BSM1, Q9UPQ7, Q9C040, Q8N9I9, A1L020, Q8NG06, Q13191, Q9UJV3, Q9BZR9	1621	259	10680	1.32279	1	0.25929	0.245514	0.609924
GOTERM_CC_DIRECT	GO:0005770~late endosome	29	1.06305	0.045482	Q9Y2Q5, P36507, Q5VYK3, Q13636, P28482, Q9UN37, Q8NEB9, O43299, Q9BPZ7, Q9UQN3, Q99570, O43237, Q9H267, Q9NUS5, Q68DK2, Q96AX1, Q14596, P53675, Q6VEQ5, Q8N3P4, Q9BXW6, P27361, Q96NW4, Q9H0R1, Q8IYI6, Q9H9C1, Q13496, Q92622, P06213	2629	159	20666	1.43373	1	0.271267	0.247714	0.606049
INTERPRO	IPR001562:Znf_Btk_motif	6	0.219941	0.00917135	Q14644, O43374, O95294, P42680, Q15283	2724	11	20667	4.13837	1	0.255526	0.251259	0.599879
INTERPRO	IPR029039:Flavoprotein-like_sf	6	0.219941	0.00917135	Q9NV66, Q9UBK8, P15559, Q9UHB4, P16435	2724	11	20667	4.13837	1	0.255526	0.251259	0.599879
INTERPRO	IPR014768:GBD/FH3_dom	6	0.219941	0.00917135	Q9Y613, Q86T65, Q2V2M9, Q9NSV4, Q27J81, O60879	2724	11	20667	4.13837	1	0.255526	0.251259	0.599879
INTERPRO	IPR042201:FH2_Formin_sf	7	0.256598	0.00899424	A4D2P6, Q9Y613, Q86T65, Q2V2M9, Q9NSV4, Q27J81, O60879	2724	15	20667	3.5406	1	0.255526	0.251259	0.599879
INTERPRO	IPR001711:PLipase_C_Pinositol-sp_Y	7	0.256598	0.00899424	Q8N3E9, Q9UPR0, P51178, Q4KWH8, Q9P212, Q15111, P16885	2724	15	20667	3.5406	1	0.255526	0.251259	0.599879
INTERPRO	IPR015425:FH2_Formin	7	0.256598	0.00899424	A4D2P6, Q9Y613, Q86T65, Q2V2M9, Q9NSV4, Q27J81, O60879	2724	15	20667	3.5406	1	0.255526	0.251259	0.599879
INTERPRO	IPR001192:PI-PLC_fam	7	0.256598	0.00899424	Q8N3E9, Q9UPR0, P51178, Q4KWH8, Q9P212, Q15111, P16885	2724	15	20667	3.5406	1	0.255526	0.251259	0.599879
INTERPRO	IPR011029:DEATH-like_dom_sf	24	0.879765	0.00906135	Q9BYX4, O43353, Q13158, P53355, Q15628, P55211, Q9NUA8, Q13546, Q9NWZ3, Q96FV9, Q00653, P16157, O14727, Q8TDM6, P51617, Q9UDY8, P19838, Q14790, Q92851, Q2TAL8, P78560, Q9BWT7, Q99836, P42575	2724	105	20667	1.73417	1	0.255526	0.251259	0.599879
INTERPRO	IPR036612:KH_dom_type_1_sf	14	0.513196	0.00923198	Q8N9N2, O75525, Q9NRX1, Q9Y2W6, Q96I24, Q9NQT5, Q9H694, Q9Y6M1, Q00341, P57723, Q96PU8, A1L020, O15037, Q8IWZ3	2724	49	20667	2.16772	1	0.255949	0.251674	0.599162
UP_KW_DISEASE	KW-0083~Bardet-Biedl syndrome	10	0.366569	0.0216244	Q13049, Q8IWZ6, Q9BW83, Q2M1P5, Q9UG01, Q96LB3, Q3SYG4, Q8N3I7, Q9H0F7, Q86SQ7	813	26	4820	2.28025	0.907719	0.261896	0.252285	0.598108
GOTERM_MF_DIRECT	GO:0015631~tubulin binding	16	0.58651	0.0423211	Q86TP1, Q5S007, Q14203, O15392, O95922, Q6ZT98, Q14679, Q9P287, Q8WYA0, Q6EMB2, Q66GS9, Q96SN8, Q66K74, Q15058, Q14166	2655	68	19208	1.70227	1	0.283648	0.258449	0.587625
BIOCARTA	h_erkPathway:Erk1/Erk2 Mapk Signaling pathway	10	0.366569	0.0627552	P04049, P36507, Q15418, P28482, P27361, Q07889, P08069, O75582, Q9HBH9, P40763	284	30	1623	1.90493	1	0.300969	0.258705	0.587195
GOTERM_CC_DIRECT	GO:0033263~CORVET complex	4	0.146628	0.0483887	Q8N3P4, Q8WUH2, Q96AX1, Q9H267	2629	7	20666	4.49188	1	0.285209	0.260445	0.584284
GOTERM_CC_DIRECT	GO:0044613~nuclear pore central transport channel	4	0.146628	0.0483887	P37198, P61970, Q7Z3B4, Q8NFH5	2629	7	20666	4.49188	1	0.285209	0.260445	0.584284
UP_SEQ_FEATURE	DOMAIN:BRCT	10	0.366569	0.00392183	P49917, P49916, Q9Y5B0, Q9UBZ9, Q9NP87, Q6ZW49, Q9UGP5, Q92547, O60934	2651	26	20502	2.97449	1	0.264362	0.261864	0.581925
UP_SEQ_FEATURE	REPEAT:ARM 7	10	0.366569	0.00392183	Q9Y446, P25054, O00192, Q96C12, P52294, Q8IUR7, P52292, Q5T2S8, O60716, Q6SZW1	2651	26	20502	2.97449	1	0.264362	0.261864	0.581925
GOTERM_BP_DIRECT	GO:0030032~lamellipodium assembly	11	0.403226	0.01559	P53365, Q96IF1, Q9H4A6, Q9HBI1, Q9NRF2, Q9UKW4, Q96N96, P52735, Q15052, Q14155, Q3V6T2	2566	36	19416	2.31203	1	0.27351	0.264115	0.578206
GOTERM_BP_DIRECT	GO:0006352~DNA-templated transcription initiation	9	0.329912	0.0158246	P20226, Q15545, Q00403, Q92994, Q92750, O00268, P49848, P21675	2566	26	19416	2.61922	1	0.276725	0.26722	0.573131
GOTERM_BP_DIRECT	GO:0034612~response to tumor necrosis factor	10	0.366569	0.0159377	Q13049, O60674, Q8IVH8, Q13546, Q14790, P42574, O14733, Q9H6S0, P23443, Q9Y5A7	2566	31	19416	2.44085	1	0.277801	0.268259	0.571445
GOTERM_MF_DIRECT	GO:0031491~nucleosome binding	10	0.366569	0.0442357	Q99733, Q8NFD5, Q9Y3T9, Q8N6T7, Q86WJ1, Q9H147, O75530, Q2TAK8, Q92800, Q9Y6J0	2655	35	19208	2.06704	1	0.295353	0.269115	0.570063
GOTERM_CC_DIRECT	GO:0070971~endoplasmic reticulum exit site	9	0.329912	0.0506788	Q15437, Q96PC5, Q5S007, O95487, O94855, Q9NR31, O94979, O75340, O95486	2629	33	20666	2.14385	1	0.295234	0.2696	0.569281
GOTERM_CC_DIRECT	GO:0098793~presynapse	37	1.3563	0.0504977	Q15833, P25098, Q86UW7, P48454, Q12765, Q2M2I8, Q8WXE9, Q08289, Q5SQN1, Q99767, Q8IUD2, Q99963, Q99961, Q00535, Q8TEH3, Q9Y5X1, Q9NRI5, P61764, Q9UH03, Q9UJU6, O95347, Q6XZF7, Q9UL45, P35626, O15056, Q9Y2X7, P36873, P52824, Q9UKG1, Q8N1B4, P54920, Q14160, O14795, O60890, O14775, Q14161, Q9C0H9	2629	215	20666	1.35279	1	0.295234	0.2696	0.569281
UP_SEQ_FEATURE	MOTIF:SH3-binding	16	0.58651	0.00407016	Q8N1I0, P78314, Q96EY5, Q13905, Q9Y3L3, Q07960, P56945, Q96PU8, Q68EM7, Q96JJ3, Q9UQC2, O15357, Q8IZD9, P98174, Q8N556, P42566	2651	56	20502	2.20962	1	0.272623	0.270047	0.568561
INTERPRO	IPR004087:KH_dom	12	0.439883	0.00997777	Q96PU8, A1L020, Q8N9N2, O75525, Q9NRX1, Q9Y2W6, Q96I24, Q9H694, Q9Y6M1, Q00341, Q8IWZ3, P57723	2724	39	20667	2.33446	1	0.275269	0.270671	0.567558
UP_KW_BIOLOGICAL_PROCESS	KW-0506~mRNA capping	4	0.146628	0.0744519	O60942, Q8N1G2, Q8IYT2, Q09161	1723	7	11434	3.79206	0.999987	0.327137	0.27299	0.563853
GOTERM_MF_DIRECT	GO:0008420~RNA polymerase II CTD heptapeptide repeat phosphatase activity	6	0.219941	0.0454815	Q9GZU7, Q96P16, O15194, Q8IXW5, Q9Y5B0, Q05D32	2655	15	19208	2.89386	1	0.301379	0.274605	0.561291
GOTERM_MF_DIRECT	GO:0061629~RNA polymerase II-specific DNA-binding transcription factor binding	35	1.28299	0.0454753	O94888, O00308, P15923, Q99594, Q8N3I7, P52657, Q8IX07, Q9UQL6, Q9Y6K1, P51843, P52952, Q66K89, Q96PU4, P43694, O15119, O75928, Q13043, P40763, P56524, O95644, Q8IWZ6, O15350, Q9GZT8, P27540, Q9Y5J3, Q9H7Z6, Q9UH92, Q9NQB0, O15047, Q8WW38, Q9UI95, O14776, Q9UER7, P21675	2655	184	19208	1.37616	1	0.301379	0.274605	0.561291
GOTERM_CC_DIRECT	GO:0015629~actin cytoskeleton	46	1.68622	0.052122	Q6TDP4, Q9NQY0, Q9NVD7, O94768, O15145, Q9Y6U3, Q9Y664, Q9NRY4, O00165, P10276, Q96H55, P61160, O14907, Q13085, Q9H2D6, Q9UQB8, Q9UH65, Q9UJ68, P42684, Q9P2B4, A1A4S6, P46108, Q13325, Q9UL03, Q5T1M5, P53355, Q96SB3, Q5VUJ6, O94875, Q9Y696, Q15746, P53814, Q86XP1, Q9H792, Q9NR12, P56945, Q9Y2H1, P16591, Q9HBI1, O60890, Q9C0H9, Q9UL54, Q92547, Q8N556, Q9UHR4, Q99439	2629	278	20666	1.30071	1	0.301886	0.275674	0.559604
INTERPRO	IPR000299:FERM_domain	15	0.549853	0.0103238	P26045, Q9ULM0, Q15678, Q96L92, P29597, Q7Z6J6, O94887, Q12923, Q5JV73, Q9P2Q2, Q9Y2L6, Q7Z736, Q8IVE3, O60674, Q9HD67	2724	55	20667	2.06918	1	0.283426	0.278692	0.554875
BIOCARTA	h_sumoPathway:Basic Mechanisms of SUMOylation	4	0.146628	0.0695963	Q9UBT2, P63279, Q9UBE0, P63165	284	6	1623	3.80986	1	0.327103	0.281169	0.551033
GOTERM_BP_DIRECT	GO:0006513~protein monoubiquitination	13	0.47654	0.0168073	Q14258, Q9NS91, Q5W0B1, P19474, P29590, Q9HCI7, Q53GT1, Q8WV44, Q86UK7, Q9NW38, Q9UKC9, Q7Z6J8, Q9NPD8	2566	47	19416	2.0929	1	0.292014	0.281984	0.549776
SMART	SM00129:KISc	13	0.47654	0.032297	O95235, O43896, O14782, O95239, Q9NS87, Q96L93, Q9NQT8, Q8NI77, Q02224, Q9BVG8, Q2M1P5, Q5T7B8, Q15058	1621	45	10680	1.90335	1	0.298605	0.28274	0.548612
GOTERM_MF_DIRECT	GO:0008408~3'-5' exonuclease activity	7	0.256598	0.0478631	P27695, P49959, Q9Y2L1, Q14191, Q8IV48, Q9Y3B8, Q9Y5B8	2655	20	19208	2.53213	1	0.31361	0.28575	0.544014
GOTERM_MF_DIRECT	GO:1990380~K48-linked deubiquitinase activity	7	0.256598	0.0478631	Q9BSY9, Q5VVQ6, Q6GQQ9, P54252, Q4G0A6, Q93009, Q9NQC7	2655	20	19208	2.53213	1	0.31361	0.28575	0.544014
GOTERM_MF_DIRECT	GO:1901981~phosphatidylinositol phosphate binding	8	0.293255	0.0477564	Q9Y5W9, Q9Y343, Q8TEH3, Q9Y5X0, Q494U1, Q9P2R3, Q969T3, Q92622	2655	25	19208	2.31509	1	0.31361	0.28575	0.544014
GOTERM_MF_DIRECT	GO:0001227~DNA-binding transcription repressor activity, RNA polymerase II-specific	51	1.8695	0.0481091	P25490, Q12986, P15923, P50219, O75461, Q9H165, P41212, Q01167, P85037, O15119, P24278, Q14653, Q9HAZ2, Q13207, Q14934, Q9Y2X9, Q9Y5J3, P50548, Q8IVH2, O15409, P41162, Q99717, Q86T24, Q96AV8, Q16649, Q12968, Q9UHL9, O15060, Q66K89, Q9BQA5, P13056, Q8NCN2, Q00613, P52739, Q5T0F9, O95935, Q9NSC2, Q01826, A0AVK6, Q9H334, P10588, O75398, P17544, O60315, Q8N5A5, P19838, Q04206, Q9UH92, P04150, Q92786, Q9UI36	2655	287	19208	1.2856	1	0.314051	0.286151	0.543405
UP_KW_DISEASE	KW-0979~Joubert syndrome	13	0.47654	0.0276754	Q7Z4L5, O75665, Q7Z3E5, Q68DC2, O60308, Q8WXW3, O60303, Q2KHM9, Q2M1P5, O15259, Q9BYV8, Q96LB3, Q1MSJ5	813	40	4820	1.92681	0.953072	0.301662	0.290591	0.536717
BIOCARTA	h_p38mapkPathway:p38 MAPK Signaling Pathway	12	0.439883	0.0738181	P42224, Q16539, Q15628, Q99683, Q13546, P49137, P45985, O75582, Q13233, Q9UER7, O43318, P47712	284	40	1623	1.71444	1	0.340142	0.292378	0.534056
GOTERM_CC_DIRECT	GO:1990072~TRAPPIII protein complex	5	0.183284	0.055681	A5PLN9, Q7Z392, Q8WVT3, O75865, Q9Y296	2629	12	20666	3.27533	1	0.320646	0.292805	0.533421
GOTERM_MF_DIRECT	GO:0030165~PDZ domain binding	19	0.696481	0.0495194	Q8N1I0, Q13424, Q8N448, Q52LW3, P36507, A6QL63, Q9GZT4, Q96A65, Q5VV41, Q8TBB1, Q8IUD2, Q9P219, P60484, Q9HB19, Q9UQB8, Q9HB21, Q15058, P23443, P46459	2655	87	19208	1.57998	1	0.322059	0.293448	0.532469
GOTERM_BP_DIRECT	GO:0033365~protein localization to organelle	7	0.256598	0.017848	Q9BV73, Q76N32, Q96QF0, Q96JB2, Q9NXG0, P83436, Q96G01	2566	17	19416	3.11568	1	0.306332	0.29581	0.528988
GOTERM_BP_DIRECT	GO:2000785~regulation of autophagosome assembly	7	0.256598	0.017848	O96017, P42345, O60347, Q13615, Q96LT7, Q8IY31, Q13099	2566	17	19416	3.11568	1	0.306332	0.29581	0.528988
GOTERM_BP_DIRECT	GO:0009117~nucleotide metabolic process	7	0.256598	0.017848	Q9Y3D8, P00813, O43598, Q969T7, Q9H0P0, Q9Y3B8, O95671	2566	17	19416	3.11568	1	0.306332	0.29581	0.528988
GOTERM_BP_DIRECT	GO:0008625~extrinsic apoptotic signaling pathway via death domain receptors	12	0.439883	0.0179158	P04049, Q13158, P53355, Q15628, Q5VWQ8, Q14790, Q92851, P78560, Q13188, P27986, Q9UER7, Q13043	2566	42	19416	2.1619	1	0.306332	0.29581	0.528988
GOTERM_BP_DIRECT	GO:0045814~negative regulation of gene expression, epigenetic	12	0.439883	0.0179158	P56524, Q5UIP0, Q8N6T7, Q6PD62, Q9NXW9, Q9H160, O43189, Q5T6S3, Q9UBN7, Q9UQL6, Q9Y5N5	2566	42	19416	2.1619	1	0.306332	0.29581	0.528988
GOTERM_BP_DIRECT	GO:1903936~cellular response to sodium arsenite	4	0.146628	0.0187136	Q00613, O15264, Q5D1E8, Q9UER7	2566	5	19416	6.05331	1	0.306357	0.295835	0.528951
GOTERM_BP_DIRECT	GO:0014841~skeletal muscle satellite cell proliferation	4	0.146628	0.0187136	Q9Y2Z0, P52294, O14777, Q9H410	2566	5	19416	6.05331	1	0.306357	0.295835	0.528951
GOTERM_BP_DIRECT	GO:0070988~demethylation	4	0.146628	0.0187136	Q9NXW9, Q9Y4C1, Q9Y4U1, Q15652	2566	5	19416	6.05331	1	0.306357	0.295835	0.528951
GOTERM_BP_DIRECT	GO:2001204~regulation of osteoclast development	4	0.146628	0.0187136	Q04721	2566	5	19416	6.05331	1	0.306357	0.295835	0.528951
GOTERM_BP_DIRECT	GO:0035622~intrahepatic bile duct development	4	0.146628	0.0187136	Q04721	2566	5	19416	6.05331	1	0.306357	0.295835	0.528951
GOTERM_BP_DIRECT	GO:0071139~resolution of DNA recombination intermediates	4	0.146628	0.0187136	P54132, Q17RS7, Q13472, Q96E14	2566	5	19416	6.05331	1	0.306357	0.295835	0.528951
GOTERM_BP_DIRECT	GO:1990705~cholangiocyte proliferation	4	0.146628	0.0187136	Q04721	2566	5	19416	6.05331	1	0.306357	0.295835	0.528951
GOTERM_BP_DIRECT	GO:0031119~tRNA pseudouridine synthesis	4	0.146628	0.0187136	Q9BZE2, Q3MIT2, Q96PZ0, Q9Y606	2566	5	19416	6.05331	1	0.306357	0.295835	0.528951
GOTERM_BP_DIRECT	GO:0032201~telomere maintenance via semi-conservative replication	4	0.146628	0.0187136	P51530, Q14191, P54132, P39748	2566	5	19416	6.05331	1	0.306357	0.295835	0.528951
GOTERM_BP_DIRECT	GO:0044209~AMP salvage	4	0.146628	0.0187136	P30566, P00813, P55263, P07741	2566	5	19416	6.05331	1	0.306357	0.295835	0.528951
GOTERM_BP_DIRECT	GO:0006297~nucleotide-excision repair, DNA gap filling	4	0.146628	0.0187136	P49917, Q9UBT6, P28340, Q15054	2566	5	19416	6.05331	1	0.306357	0.295835	0.528951
GOTERM_BP_DIRECT	GO:0060304~regulation of phosphatidylinositol dephosphorylation	4	0.146628	0.0187136	Q13615, Q13614, Q96QG7, Q13613	2566	5	19416	6.05331	1	0.306357	0.295835	0.528951
GOTERM_BP_DIRECT	GO:0046601~positive regulation of centriole replication	4	0.146628	0.0187136	P37198, Q15468, Q6UVJ0, O00444	2566	5	19416	6.05331	1	0.306357	0.295835	0.528951
GOTERM_BP_DIRECT	GO:0006285~base-excision repair, AP site formation	4	0.146628	0.0187136	Q13569, P28715, P78549, O15527	2566	5	19416	6.05331	1	0.306357	0.295835	0.528951
INTERPRO	IPR050236:Ser_Thr_kinase_AGC	8	0.293255	0.0110824	Q96GX5, Q7Z460, Q6P5Z2, O15530, Q15208, Q9NRM7, Q9Y2H1, O60307	2724	20	20667	3.0348	1	0.301311	0.296279	0.528299
INTERPRO	IPR050167:Ser_Thr_protein_kinase	8	0.293255	0.0110824	O43353, P04049, Q8IVT5, Q13546, Q5TCX8, Q13418, P10398, Q16584	2724	20	20667	3.0348	1	0.301311	0.296279	0.528299
GOTERM_BP_DIRECT	GO:0043122~regulation of canonical NF-kappaB signal transduction	11	0.403226	0.0189003	O94874, Q9BRX9, P35813, O15530, Q5VWQ8, Q99829, O00463, Q96CV9, Q15025, Q9Y4K3, P16885	2566	37	19416	2.24954	1	0.307544	0.29698	0.527272
GOTERM_BP_DIRECT	GO:0010975~regulation of neuron projection development	11	0.403226	0.0189003	Q8IU85, Q13555, Q8TDC3, P49840, P60484, Q8IWQ3, P31749, Q96P50, Q9P0L2, Q9Y3I1, Q3V6T2	2566	37	19416	2.24954	1	0.307544	0.29698	0.527272
SMART	SM00393:R3H	5	0.183284	0.0351541	Q9Y3T6, Q12986, Q15032, Q9Y2K5, Q9H6S0	1621	9	10680	3.66029	1	0.314003	0.29732	0.526776
SMART	SM00139:MyTH4	5	0.183284	0.0351541	Q9ULM0, Q8IVE3, Q9C0H5, Q9HD67, Q7Z736	1621	9	10680	3.66029	1	0.314003	0.29732	0.526776
INTERPRO	IPR036397:RNaseH_sf	16	0.58651	0.0112445	Q8N1G1, P28340, Q8IV48, Q01780, Q96MW7, O75792, Q9H6T0, Q9UFF9, Q504Q3, Q96GM8, O60930, Q9H9G7, Q6R2W3, Q14191, Q9Y4A0, Q9Y3B8	2724	61	20667	1.99003	1	0.302794	0.297736	0.526168
INTERPRO	IPR009060:UBA-like_sf	16	0.58651	0.0112445	Q96EP0, Q86UW6, Q8TF42, O94888, Q86XZ4, Q8TE49, Q04323, Q6PH85, Q13191, Q07912, Q96RU2, Q9NRM7, Q9H1I8, Q9NZ09, Q14596, Q9Y5A7	2724	61	20667	1.99003	1	0.302794	0.297736	0.526168
GOTERM_MF_DIRECT	GO:0140090~membrane curvature sensor activity	3	0.109971	0.0519849	P53365, Q05084, Q9NRD5	2655	3	19208	7.23465	1	0.327851	0.298726	0.524728
GOTERM_MF_DIRECT	GO:0001003~RNA polymerase III type 2 promoter sequence-specific DNA binding	3	0.109971	0.0519849	Q9H063, P42345, Q9Y5Q8	2655	3	19208	7.23465	1	0.327851	0.298726	0.524728
GOTERM_MF_DIRECT	GO:0140312~cargo adaptor activity	3	0.109971	0.0519849	Q9H4A6, Q9H4A5, Q9UPM8	2655	3	19208	7.23465	1	0.327851	0.298726	0.524728
GOTERM_MF_DIRECT	GO:0032137~guanine/thymine mispair binding	3	0.109971	0.0519849	P40692, P43246, P52701	2655	3	19208	7.23465	1	0.327851	0.298726	0.524728
GOTERM_MF_DIRECT	GO:0140030~modification-dependent protein binding	3	0.109971	0.0519849	P42568, Q9ULM3, O95619	2655	3	19208	7.23465	1	0.327851	0.298726	0.524728
GOTERM_MF_DIRECT	GO:1905773~8-hydroxy-2'-deoxyguanosine DNA binding	3	0.109971	0.0519849	Q14191, P54132, Q9NUX5	2655	3	19208	7.23465	1	0.327851	0.298726	0.524728
GOTERM_MF_DIRECT	GO:0001002~RNA polymerase III type 1 promoter sequence-specific DNA binding	3	0.109971	0.0519849	Q9H063, P42345, Q9Y5Q8	2655	3	19208	7.23465	1	0.327851	0.298726	0.524728
GOTERM_MF_DIRECT	GO:0004723~calcium-dependent protein serine/threonine phosphatase activity	3	0.109971	0.0519849	Q13555, P48454, P63098	2655	3	19208	7.23465	1	0.327851	0.298726	0.524728
GOTERM_MF_DIRECT	GO:0016779~nucleotidyltransferase activity	12	0.439883	0.0520903	Q9BWH6, Q9H0J9, Q8N6T7, Q2VPK5, Q5TAX3, Q96Q11, Q8IYB1, Q9BWT3, Q8IXQ6, Q8NFF5, A0AVT1, O95396	2655	47	19208	1.84715	1	0.327851	0.298726	0.524728
GOTERM_CC_DIRECT	GO:0005905~clathrin-coated pit	14	0.513196	0.0571338	Q15811, P53675, Q5SQI0, O00429, Q96D71, Q2M2I8, Q9Y6I3, Q9Y2H2, Q07912, Q96RU3, Q9Y5X1, Q01968, P42566, Q16760	2629	64	20666	1.71955	1	0.327132	0.298728	0.524724
GOTERM_BP_DIRECT	GO:0031398~positive regulation of protein ubiquitination	18	0.659824	0.0190886	O43353, Q5S007, Q9HC62, P49840, Q96EP1, Q9Y4K3, Q9P0N9, Q13191, Q9UDY8, Q86WH2, Q8WWW0, Q9NVI1, Q96MG7, Q96JB5, Q9UKT5, Q6ZW49, Q9NZL4	2566	76	19416	1.7921	1	0.309672	0.299036	0.524277
UP_KW_BIOLOGICAL_PROCESS	KW-0546~Nucleotide metabolism	8	0.293255	0.0845411	Q9BXI3, P00813, Q6ZVK8, Q9BY32, O43598, Q969T7, Q9H0P0, O95671	1723	26	11434	2.04188	0.999997	0.360543	0.300867	0.521626
UP_KW_DISEASE	KW-0362~Hereditary nonpolyposis colorectal cancer	5	0.183284	0.0316729	P54278, P40692, P54277, P43246, P52701	813	8	4820	3.70541	0.970049	0.31385	0.302332	0.519515
GOTERM_MF_DIRECT	GO:0002039~p53 binding	16	0.58651	0.0529487	O15350, O15164, P54132, Q8N2F6, Q9HCK8, Q8WTS6, Q9NXV6, Q9H9B1, Q96KQ4, Q00535, Q9NRG4, Q93009, P21675, Q14694, Q9UER7	2655	70	19208	1.65363	1	0.332064	0.302564	0.519183
GOTERM_MF_DIRECT	GO:0034056~estrogen response element binding	5	0.183284	0.0536753	O15164, Q15406, P04150, P11474, P08235	2655	11	19208	3.28848	1	0.333052	0.303465	0.517892
GOTERM_MF_DIRECT	GO:0140937~histone H4K12 deacetylase activity, hydrolytic mechanism	5	0.183284	0.0536753	P56524, Q8WUI4, Q9BY41, Q9UBN7, Q9UQL6	2655	11	19208	3.28848	1	0.333052	0.303465	0.517892
GOTERM_MF_DIRECT	GO:0140713~histone chaperone activity	5	0.183284	0.0536753	Q9NVP2, Q9Y294, P55209, Q9BTT0, Q96P70	2655	11	19208	3.28848	1	0.333052	0.303465	0.517892
GOTERM_CC_DIRECT	GO:0000421~autophagosome membrane	13	0.47654	0.0585273	Q13137, Q9Y4P1, P56962, Q8IZQ1, Q9UQN3, O75385, Q562E7, Q7Z6L1, Q8WUX9, Q9Y6I9, Q8N9B5, Q9Y371, O94817	2629	58	20666	1.7619	1	0.333207	0.304276	0.516733
GOTERM_BP_DIRECT	GO:0044818~mitotic G2/M transition checkpoint	8	0.293255	0.0195119	P49959, Q9NWV8, Q13535, Q68E01, Q96JB5, Q96EP1, Q96AH0, O60934	2566	22	19416	2.75151	1	0.31559	0.30475	0.516057
GOTERM_BP_DIRECT	GO:0045740~positive regulation of DNA replication	10	0.366569	0.0196407	Q9NRL2, P51530, Q9H668, P30291, P24941, P06493, O95251, P45985, Q9ULD4, Q9H211	2566	32	19416	2.36458	1	0.316532	0.30566	0.514762
GOTERM_BP_DIRECT	GO:0007224~smoothened signaling pathway	20	0.733138	0.0197465	Q7Z4L5, Q8IWZ6, Q9BU20, Q9Y547, Q15468, Q9BW83, Q8IY31, A2A3K4, Q14318, Q9NWB7, Q9Y366, O43822, Q86Z02, Q6PHR2, P10155, Q96AJ1, Q9NRP7, Q9P2H3, Q9UG01, Q86YF9	2566	88	19416	1.71969	1	0.316532	0.30566	0.514762
GOTERM_BP_DIRECT	GO:0030307~positive regulation of cell growth	20	0.733138	0.0197465	Q13049, Q09161, Q15418, O43598, P04626, P78344, P31749, P51812, Q9BPZ7, Q96K76, P58546, Q9UID6, Q9Y5N5, Q53GT1, P42345, Q9NXV6, O60488, Q6PJG6, Q6R327, P46108	2566	88	19416	1.71969	1	0.316532	0.30566	0.514762
INTERPRO	IPR001752:Kinesin_motor_dom	13	0.47654	0.0116355	O95235, O43896, O14782, O95239, Q9NS87, Q96L93, Q9NQT8, Q8NI77, Q02224, Q9BVG8, Q2M1P5, Q5T7B8, Q15058	2724	45	20667	2.1918	1	0.31183	0.306622	0.513396
GOTERM_BP_DIRECT	GO:0032880~regulation of protein localization	21	0.769795	0.0198946	O00635, P49593, O94874, Q14258, P49674, Q6AZZ1, Q9UN37, Q2M2I8, P19474, Q9C035, Q9Y2K2, Q8NG06, Q6PGQ7, Q96LT7, P63165, O15357, Q9UH65, P45983, Q9NXG0, Q14012, Q9UIU6	2566	94	19416	1.69042	1	0.317959	0.307038	0.512808
SMART	SM00356:ZnF_C3H1	14	0.513196	0.0375067	Q9H0J9, Q8IWR0, Q9H9P5, Q9H000, Q9NR56, O75152, Q9HBD1, Q8N5A5, Q58A45, Q96B70, Q9UGR2, P47974, Q9C0B0, P42694	1621	51	10680	1.80861	1	0.329434	0.311931	0.505942
BIOCARTA	h_ghPathway:Growth Hormone Signaling Pathway	9	0.329912	0.0824296	P04049, O60674, Q15418, P51692, P28482, P27361, Q07889, P27986, P06213	284	27	1623	1.90493	1	0.36549	0.314165	0.502842
BIOCARTA	H_gsk3Pathway:Inactivation of Gsk3 by AKT causes accumulation of b-catenin in Alveolar Macrophages	9	0.329912	0.0824296	P19525, P25054, O15530, P19838, P51617, Q04206, P31749, Q99836, P27986	284	27	1623	1.90493	1	0.36549	0.314165	0.502842
BBID	37.Akt-PKB_Effector_of_P13K_in_Vivo	5	0.183284	0.0507153	Q16539, P28482, P31749, P49137, P27986	77	8	388	3.14935	0.970962	0.339793	0.314435	0.502469
GOTERM_BP_DIRECT	GO:0031123~RNA 3'-end processing	6	0.219941	0.0205935	Q5TAX3, Q9BWT3, Q6PIY7, Q9H6E5, Q8NDF8, Q5XG87	2566	13	19416	3.4923	1	0.327188	0.315949	0.500383
GOTERM_BP_DIRECT	GO:0051058~negative regulation of small GTPase mediated signal transduction	6	0.219941	0.0205935	Q68EM7, Q9P107, Q52LW3, Q7Z5H3, Q0VF96, Q9Y3L3	2566	13	19416	3.4923	1	0.327188	0.315949	0.500383
GOTERM_MF_DIRECT	GO:0003777~microtubule motor activity	14	0.513196	0.056577	O95235, O43896, O14782, O95239, Q9NS87, Q96L93, Q9NQT8, Q8NI77, Q02224, Q9BVG8, Q2M1P5, Q5T7B8, Q15058, Q92624	2655	59	19208	1.7167	1	0.349821	0.318744	0.496558
UP_KW_BIOLOGICAL_PROCESS	KW-0879~Wnt signaling pathway	38	1.39296	0.0927938	Q86T24, P25054, Q9P1Z2, Q9HC62, Q86T65, O94921, P49840, Q8IY63, Q8WVC0, Q96BN8, Q9NWU2, Q9P0L2, Q9P219, Q7Z494, O14907, O14641, Q9NRI5, Q8N2W9, O60381, Q9NQC7, Q7KZI7, Q155Q3, Q6PD62, P43250, Q6DKJ4, Q9NZC7, Q08117, Q9UBE8, Q9HCK8, O60716, Q9Y2J4, Q04725, Q01974, Q01973, Q9UJX6, Q9Y283, Q9NQB0	1723	198	11434	1.27359	0.999999	0.384432	0.320802	0.493764
GOTERM_CC_DIRECT	GO:0005828~kinetochore microtubule	7	0.256598	0.0628123	Q8WUX9, Q8NI77, O43264, Q7Z460, Q9H900, Q02224, Q9UQN3	2629	23	20666	2.39241	1	0.355581	0.324708	0.488508
GOTERM_MF_DIRECT	GO:0008198~ferrous iron binding	8	0.293255	0.0578389	P02792, Q13686, Q6N021, Q6NS38, Q96Q83, Q9GZT9, Q9C0B1, P02794	2655	26	19208	2.22605	1	0.356369	0.32471	0.488505
GOTERM_CC_DIRECT	GO:0005741~mitochondrial outer membrane	38	1.39296	0.0632462	Q5S007, Q9H4I3, O00429, Q9GZY8, O00165, Q9BPZ7, Q9NQ88, O00763, P57105, O75385, Q8IXI1, P16435, Q8WVC6, Q96H55, P42345, Q9UH62, O60488, Q14790, Q9Y371, Q9BUK6, Q9HAP2, P23443, P04049, O94874, Q9H019, Q8N2F6, P36873, O75431, Q96E29, Q8NAN2, Q9UJC3, Q7L311, Q99536, Q9NVT9, Q9P2E3, Q14142, Q13057, Q6SZW1	2629	226	20666	1.32172	1	0.356027	0.325114	0.487964
PIR_SUPERFAMILY	PIRSF028043:PP2A_B56	5	0.183284	0.00269802	Q15172, Q16537, Q15173, Q14738, Q13362	308	5	1940	6.2987	0.479936	0.326461	0.326461	0.486169
GOTERM_MF_DIRECT	GO:0046934~1-phosphatidylinositol-4,5-bisphosphate 3-kinase activity	4	0.146628	0.0598946	O00329, Q8NFU5, O00443, P42338	2655	7	19208	4.13409	1	0.358959	0.32707	0.48536
GOTERM_MF_DIRECT	GO:1902387~ceramide 1-phosphate binding	4	0.146628	0.0598946	Q5TA50, Q96JA3, Q9Y5P4, P47712	2655	7	19208	4.13409	1	0.358959	0.32707	0.48536
GOTERM_MF_DIRECT	GO:0034458~3'-5' RNA helicase activity	4	0.146628	0.0598946	Q92620, Q15477, Q9H6S0, O60306	2655	7	19208	4.13409	1	0.358959	0.32707	0.48536
GOTERM_MF_DIRECT	GO:0047429~nucleoside triphosphate diphosphatase activity	4	0.146628	0.0598946	Q9NV35, Q9BY32, Q9H773, O95671	2655	7	19208	4.13409	1	0.358959	0.32707	0.48536
GOTERM_MF_DIRECT	GO:0140947~histone H3K9me2 methyltransferase activity	4	0.146628	0.0598946	Q9HAZ2, Q9H9B1, Q03112, Q15047	2655	7	19208	4.13409	1	0.358959	0.32707	0.48536
GOTERM_MF_DIRECT	GO:0048273~mitogen-activated protein kinase p38 binding	4	0.146628	0.0598946	Q9BY84, O95644, Q16539, Q15750	2655	7	19208	4.13409	1	0.358959	0.32707	0.48536
GOTERM_MF_DIRECT	GO:0043548~phosphatidylinositol 3-kinase binding	6	0.219941	0.0588625	O60674, Q5VWQ8, P08069, P27986, P31146, P06213	2655	16	19208	2.71299	1	0.358959	0.32707	0.48536
GOTERM_MF_DIRECT	GO:0045504~dynein heavy chain binding	6	0.219941	0.0588625	Q9Y6G9, Q8NG06, Q4LDG9, Q96EX3, O43237, Q8TCX1	2655	16	19208	2.71299	1	0.358959	0.32707	0.48536
UP_SEQ_FEATURE	ZN_FING:Btk-type	6	0.219941	0.00515224	Q14644, O43374, O95294, P42680, Q15283	2651	10	20502	4.64021	1	0.330987	0.32786	0.484312
UP_SEQ_FEATURE	DOMAIN:DDE-1	6	0.219941	0.00515224	Q9Y4A0, Q4W5G0, O75564, Q96MW7, Q7Z3K3, Q9P215	2651	10	20502	4.64021	1	0.330987	0.32786	0.484312
UP_SEQ_FEATURE	REPEAT:ANK 20	6	0.219941	0.00515224	P16157, Q8N8A2, O15084, Q9P2R3, Q8IWZ3, Q8NB46	2651	10	20502	4.64021	1	0.330987	0.32786	0.484312
UP_SEQ_FEATURE	DOMAIN:SH2 1	6	0.219941	0.00515224	O00459, P43405, P20936, P27986, Q92569, P16885	2651	10	20502	4.64021	1	0.330987	0.32786	0.484312
UP_SEQ_FEATURE	DOMAIN:SH2 2	6	0.219941	0.00515224	O00459, P43405, P20936, P27986, Q92569, P16885	2651	10	20502	4.64021	1	0.330987	0.32786	0.484312
UP_SEQ_FEATURE	REPEAT:ANK 21	6	0.219941	0.00515224	P16157, Q8N8A2, O15084, Q9P2R3, Q8IWZ3, Q8NB46	2651	10	20502	4.64021	1	0.330987	0.32786	0.484312
UP_SEQ_FEATURE	DOMAIN:AAA+ ATPase	15	0.549853	0.00516044	Q8NB90, O75449, Q9BW62, Q8NEY1, P40938, P40937, O43933, Q8WVB6, Q6PIW4, P35249, P35250, O43929, Q9UBP0, Q9BSD7, P46459	2651	52	20502	2.23087	1	0.330987	0.32786	0.484312
BIOCARTA	h_her2Pathway:Role of ERBB2 in Signal Transduction and Oncology	8	0.293255	0.0897267	P04049, Q9Y3R0, P04626, P28482, P27361, Q07889, P27986, P40763	284	23	1623	1.98775	1	0.383378	0.329542	0.482089
BIOCARTA	h_ptdinsPathway:Phosphoinositides and their downstream targets.	8	0.293255	0.0897267	P49840, O15530, P17858, P07948, P31749, P52735, P23443, Q92974	284	23	1623	1.98775	1	0.383378	0.329542	0.482089
GOTERM_BP_DIRECT	GO:0016926~protein desumoylation	5	0.183284	0.0220574	Q9HC62, Q9GZR1, Q5W0Q7, Q9BQF6, Q6ICB0	2566	9	19416	4.20369	1	0.341382	0.329656	0.481939
GOTERM_BP_DIRECT	GO:0106300~protein-DNA covalent cross-linking repair	5	0.183284	0.0220574	Q9BX63, Q9Y6I9, Q9BWF2, Q96FZ2, Q96JH7	2566	9	19416	4.20369	1	0.341382	0.329656	0.481939
GOTERM_BP_DIRECT	GO:0090266~regulation of mitotic cell cycle spindle assembly checkpoint	5	0.183284	0.0220574	Q9UIC8, Q5VU43, Q96SN8, P14635, Q8NG31	2566	9	19416	4.20369	1	0.341382	0.329656	0.481939
GOTERM_BP_DIRECT	GO:0046653~tetrahydrofolate metabolic process	5	0.183284	0.0220574	Q99707, P49914, P00374	2566	9	19416	4.20369	1	0.341382	0.329656	0.481939
GOTERM_BP_DIRECT	GO:0038133~ERBB2-ERBB3 signaling pathway	5	0.183284	0.0220574	P04049, P36507, P04626, P28482, P27361	2566	9	19416	4.20369	1	0.341382	0.329656	0.481939
GOTERM_BP_DIRECT	GO:1904417~positive regulation of xenophagy	5	0.183284	0.0220574	O43353, Q96EP0, P27361, Q9UHD2, Q96CV9	2566	9	19416	4.20369	1	0.341382	0.329656	0.481939
GOTERM_BP_DIRECT	GO:0090063~positive regulation of microtubule nucleation	5	0.183284	0.0220574	Q14203, Q9Y2X7, Q5VU43, Q13153	2566	9	19416	4.20369	1	0.341382	0.329656	0.481939
GOTERM_BP_DIRECT	GO:2000278~regulation of DNA biosynthetic process	5	0.183284	0.0220574	Q9NRF2, Q14186, O95251, Q6IE81, Q9UNL4	2566	9	19416	4.20369	1	0.341382	0.329656	0.481939
GOTERM_BP_DIRECT	GO:0038203~TORC2 signaling	5	0.183284	0.0220574	P42345, Q9BPZ7, P58005, Q6R327, Q96A49	2566	9	19416	4.20369	1	0.341382	0.329656	0.481939
GOTERM_MF_DIRECT	GO:0043021~ribonucleoprotein complex binding	10	0.366569	0.0606394	Q9BYX4, Q96T21, O95400, Q8IUD6, Q05823, Q9NVM4, P57772, Q86US8, P57678, O94906	2655	37	19208	1.95531	1	0.362186	0.33001	0.481472
GOTERM_CC_DIRECT	GO:0031463~Cul3-RING ubiquitin ligase complex	13	0.47654	0.0653287	Q6TDP4, O94889, Q96CT2, Q9H0H3, O75340, Q9NXV2, Q53GT1, A7E2V4, Q92990, Q9Y6Y0, Q8N653, Q9P2G9, Q96PQ7	2629	59	20666	1.73204	1	0.364229	0.332604	0.478073
GOTERM_CC_DIRECT	GO:0030054~cell junction	33	1.20968	0.0654303	Q9BT78, Q9Y446, Q6ZSZ5, Q9BYX2, Q8TEW0, A6NFQ2, P12814, Q6IBW4, P52657, Q9P2N2, Q9NWU2, Q9BW91, Q9UHH9, Q9P219, Q9BTE3, Q00535, Q8NI35, A2RUB6, A1A4S6, Q8IU60, O15350, Q76N32, O43502, P58107, Q9Y2J4, Q8TDC3, Q8TDM6, Q14160, Q5T2T1, P16591, Q96SN8, Q14183, Q66K74	2629	192	20666	1.35107	1	0.364229	0.332604	0.478073
GOTERM_BP_DIRECT	GO:0140374~antiviral innate immune response	15	0.549853	0.0224118	Q9BYX4, Q14149, Q14258, Q14653, Q9Y5Z7, O75569, Q9UHD2, Q9Y4K3, Q9NX74, P19525, Q8IUD6, Q04206, Q16222, P08865, Q9BQF6	2566	60	19416	1.89166	1	0.345873	0.333993	0.476262
GOTERM_MF_DIRECT	GO:0016251~RNA polymerase II general transcription initiation factor activity	13	0.47654	0.0618067	Q7Z7C8, P20226, Q15545, Q5SXM2, Q00403, Q13888, P29084, Q92750, O00268, P49848, P52657, P21675	2655	54	19208	1.74168	1	0.367907	0.335223	0.474666
UP_SEQ_FEATURE	REPEAT:ANK 15	7	0.256598	0.00550842	P16157, Q8N8A2, O15084, Q9Y283, Q9P2R3, Q8IWZ3, Q8NB46	2651	14	20502	3.86684	1	0.344945	0.341685	0.466374
UP_SEQ_FEATURE	DOMAIN:TTL	7	0.256598	0.00550842	Q8NG68, O95922, Q6ZT98, Q14679, Q14166, Q6EMB2	2651	14	20502	3.86684	1	0.344945	0.341685	0.466374
UP_SEQ_FEATURE	REPEAT:ANK 14	7	0.256598	0.00550842	P16157, Q8N8A2, O15084, Q9Y283, Q9P2R3, Q8IWZ3, Q8NB46	2651	14	20502	3.86684	1	0.344945	0.341685	0.466374
UP_SEQ_FEATURE	REPEAT:ANK 13	7	0.256598	0.00550842	P16157, Q8N8A2, O15084, Q9Y283, Q9P2R3, Q8IWZ3, Q8NB46	2651	14	20502	3.86684	1	0.344945	0.341685	0.466374
UP_SEQ_FEATURE	ZN_FING:RING-type; degenerate	11	0.403226	0.00554186	Q8WV44, Q9HBD1, Q9NW38, Q5W0B1, Q9NQ86, Q9C0B0, Q9UPQ7, O95628, Q9H1B7, Q8IU81, P36406	2651	32	20502	2.65845	1	0.344997	0.341737	0.466308
GOTERM_BP_DIRECT	GO:0008333~endosome to lysosome transport	13	0.47654	0.0231507	Q8N612, A2RUS2, Q96L92, Q8IX04, Q86VS8, Q9UJC3, Q96S99, Q8WUH2, Q96AX1, Q9H9C1, Q13496, Q6P3W7, Q8TDB6	2566	49	19416	2.00748	1	0.356256	0.344019	0.463418
GOTERM_CC_DIRECT	GO:0048786~presynaptic active zone	11	0.403226	0.0681813	Q13136, Q8TDC3, Q86W92, O75962, O14795, Q17R89, Q9UJD0, Q9Y296, Q9H4M9, Q5SQN1, Q5T0D9	2629	47	20666	1.83976	1	0.377446	0.344674	0.462592
GOTERM_CC_DIRECT	GO:0071203~WASH complex	6	0.219941	0.0686302	Q6VEQ5, C4AMC7, Q96L92, Q2M389, Q12768, Q9NQA3	2629	18	20666	2.62026	1	0.377843	0.345036	0.462135
GOTERM_BP_DIRECT	GO:0016055~Wnt signaling pathway	36	1.31965	0.0234501	Q86T24, P25054, Q9P1Z2, Q9HC62, Q86T65, O94921, P49840, Q8IY63, Q8WVC0, Q96BN8, Q9NWU2, Q9P0L2, Q7Z494, O14907, O14641, Q8N2W9, Q9H0F7, O60381, Q9NQC7, Q7KZI7, Q6PD62, P43250, Q6DKJ4, Q9NZC7, Q08117, Q9HCK8, O60716, P16885, Q9Y2J4, Q04725, Q01974, Q01973, Q9UJX6, Q9Y283, Q9NQB0	2566	189	19416	1.44126	1	0.359836	0.347476	0.459075
GOTERM_CC_DIRECT	GO:0072669~tRNA-splicing ligase complex	4	0.146628	0.0702581	Q8IWT0, Q17RN3, Q9Y224, Q52LJ0	2629	8	20666	3.93039	1	0.380533	0.347493	0.459054
GOTERM_CC_DIRECT	GO:0001940~male pronucleus	4	0.146628	0.0702581	P20248, P20226, Q5UIP0	2629	8	20666	3.93039	1	0.380533	0.347493	0.459054
GOTERM_CC_DIRECT	GO:1990316~Atg1/ULK1 kinase complex	4	0.146628	0.0702581	Q96LT7, Q92609, P58004, O75385	2629	8	20666	3.93039	1	0.380533	0.347493	0.459054
GOTERM_BP_DIRECT	GO:0051642~centrosome localization	7	0.256598	0.0238443	Q8N4C6, Q8IY31, Q8WXH0, P53384, Q8TD16, O43237, O14965	2566	18	19416	2.94258	1	0.360746	0.348355	0.457978
GOTERM_BP_DIRECT	GO:0050775~positive regulation of dendrite morphogenesis	7	0.256598	0.0238443	Q6IMN6, Q8N3Y1, Q14999, Q9UJX6, Q96NW4, O75147, Q9UBN7	2566	18	19416	2.94258	1	0.360746	0.348355	0.457978
GOTERM_BP_DIRECT	GO:0032790~ribosome disassembly	7	0.256598	0.0238443	O94874, Q8N3C0, Q9BRX2, Q96JB5, Q9H1I8, P41214, Q15650	2566	18	19416	2.94258	1	0.360746	0.348355	0.457978
GOTERM_BP_DIRECT	GO:0046849~bone remodeling	7	0.256598	0.0238443	Q04721, P50749, P29317, Q9H7D0	2566	18	19416	2.94258	1	0.360746	0.348355	0.457978
GOTERM_BP_DIRECT	GO:0038066~p38MAPK cascade	7	0.256598	0.0238443	Q16539, Q9Y6R4, Q6ZN16, Q99683, O95382, P49137, O43318	2566	18	19416	2.94258	1	0.360746	0.348355	0.457978
GOTERM_MF_DIRECT	GO:0048156~tau protein binding	11	0.403226	0.0646378	Q7KZI7, Q14203, Q8TDC3, P49840, Q00535, Q8IWQ3, P06241, Q96L34, Q9UL54, Q9UBN7, Q9P0L2	2655	43	19208	1.85072	1	0.38346	0.349394	0.456685
INTERPRO	IPR011017:TRASH_dom	5	0.183284	0.0135403	Q14202, O95789, Q9UBW7, Q5VZL5, Q9UJ78	2724	8	20667	4.74188	1	0.35777	0.351794	0.453711
INTERPRO	IPR015633:E2F	5	0.183284	0.0135403	Q96AV8, A0AVK6, Q14209, O00716, O75461	2724	8	20667	4.74188	1	0.35777	0.351794	0.453711
INTERPRO	IPR051184:Tyrosine-phos_adapter	5	0.183284	0.0135403	P42679, P43405, P20936, P41240, P46108	2724	8	20667	4.74188	1	0.35777	0.351794	0.453711
GOTERM_BP_DIRECT	GO:0140861~DNA repair-dependent chromatin remodeling	8	0.293255	0.0249291	Q8N6T7, Q9NWV8, Q9Y6I4, Q14669, O43189, Q9Y294, Q9NWY4, Q8TDB6	2566	23	19416	2.63188	1	0.367858	0.355223	0.449499
GOTERM_BP_DIRECT	GO:0032211~negative regulation of telomere maintenance via telomerase	8	0.293255	0.0249291	Q8IZH2, Q9H668, Q96AP0, Q01780, P29590, Q9NUX5, Q8IU60, Q8NDF8	2566	23	19416	2.63188	1	0.367858	0.355223	0.449499
GOTERM_BP_DIRECT	GO:0071168~protein localization to chromatin	8	0.293255	0.0249291	Q8WUX9, Q7Z5K2, Q96HA7, Q6NTE8, Q6ZRQ5, Q9UJA3, P43246, Q9ULU4	2566	23	19416	2.63188	1	0.367858	0.355223	0.449499
GOTERM_BP_DIRECT	GO:2000779~regulation of double-strand break repair	9	0.329912	0.0247766	Q8WXE1, Q6IN85, Q05BQ5, Q13535, Q9NY27, Q9NXR8, O95619, Q5MIZ7, P29590	2566	28	19416	2.43213	1	0.367858	0.355223	0.449499
GOTERM_BP_DIRECT	GO:0000079~regulation of cyclin-dependent protein serine/threonine kinase activity	9	0.329912	0.0247766	Q9UII4, P30307, Q16667, Q99640, P54132, P32780, Q9P287, O60583, Q96JB5	2566	28	19416	2.43213	1	0.367858	0.355223	0.449499
GOTERM_BP_DIRECT	GO:0031124~mRNA 3'-end processing	9	0.329912	0.0247766	Q96P16, Q92989, Q5VT52, Q8WVC0, Q09161, Q6PIY7, Q9H6E5, Q8NDF8, Q9UKF6	2566	28	19416	2.43213	1	0.367858	0.355223	0.449499
GOTERM_BP_DIRECT	GO:0001843~neural tube closure	19	0.696481	0.0245397	Q9BRX9, Q2Q1W2, O95487, Q15468, Q9NWB7, Q9NRY4, O75398, Q9HBG6, Q9Y4K3, P10276, Q96AJ1, O14727, Q14160, Q92990, O14641, Q9UG01, Q92830, Q92574, P49815	2566	84	19416	1.7115	1	0.367858	0.355223	0.449499
GOTERM_BP_DIRECT	GO:0032436~positive regulation of proteasomal ubiquitin-dependent protein catabolic process	19	0.696481	0.0245397	O75925, Q8IWZ6, Q5S007, Q7Z6J0, Q8N6T7, P49840, P49674, P31749, O95376, Q96EP1, Q8TEJ3, Q8N3Y1, P63165, Q9UBS8, Q9NZL4, P21675, O14965, Q9Y5A7	2566	84	19416	1.7115	1	0.367858	0.355223	0.449499
GOTERM_BP_DIRECT	GO:0070936~protein K48-linked ubiquitination	21	0.769795	0.0246316	Q13049, O00635, Q14258, Q8IYU2, Q8WVN8, P19474, Q13309, O95376, O00762, P0C2W1, Q9Y3I1, P62256, Q96DE5, Q9UJX2, Q9UJX6, Q9UJX3, Q9NPD8, P49427, Q8TDB6, Q15386, Q9UK97	2566	96	19416	1.6552	1	0.367858	0.355223	0.449499
GOTERM_CC_DIRECT	GO:0030126~COPI vesicle coat	5	0.183284	0.072588	Q9UBF2, P53618, Q96KG9, P61923, O14579	2629	13	20666	3.02338	1	0.391039	0.357086	0.447227
SMART	SM00148:PLCXc	7	0.256598	0.0438161	Q8N3E9, Q9UPR0, P51178, Q4KWH8, Q9P212, Q15111, P16885	1621	18	10680	2.5622	1	0.378436	0.358329	0.445718
SMART	SM00297:BROMO	12	0.439883	0.0445218	Q9NRL2, Q86U86, P55201, O15164, Q92830, Q9NSI6, Q9ULD4, Q9UPN9, Q9ULU4, P21675, Q92831	1621	42	10680	1.88244	1	0.378436	0.358329	0.445718
INTERPRO	IPR004092:Mbt	6	0.219941	0.014037	Q8NA19, Q05BQ5, Q5VUG0, Q9UHJ3, Q969R5, A8MW92	2724	12	20667	3.7935	1	0.367443	0.361306	0.442125
INTERPRO	IPR006575:RWD_dom	6	0.219941	0.014037	P57060, Q9UIY3, Q9P2X3, Q8WVN8, Q9UBS8, Q9Y3V2	2724	12	20667	3.7935	1	0.367443	0.361306	0.442125
SMART	SM00670:PINc	4	0.146628	0.0486984	Q9Y2L1, Q9UPR3, Q9ULX3, Q86US8	1621	6	10680	4.39235	1	0.383804	0.363412	0.439601
SMART	SM01334:DUF3454	4	0.146628	0.0486984	Q04721	1621	6	10680	4.39235	1	0.383804	0.363412	0.439601
SMART	SM00544:MA3	4	0.146628	0.0486984	O43432, P78344, Q9HCG8, Q53EL6	1621	6	10680	4.39235	1	0.383804	0.363412	0.439601
SMART	SM00561:MBT	5	0.183284	0.0517079	Q8NA19, Q05BQ5, Q5VUG0, Q9UHJ3, Q969R5	1621	10	10680	3.29426	1	0.383804	0.363412	0.439601
SMART	SM00543:MIF4G	5	0.183284	0.0517079	Q09161, O43432, P78344, Q9HCG8, A9UHW6	1621	10	10680	3.29426	1	0.383804	0.363412	0.439601
SMART	SM00591:RWD	5	0.183284	0.0517079	P57060, Q9UIY3, Q9P2X3, Q9UBS8, Q9Y3V2	1621	10	10680	3.29426	1	0.383804	0.363412	0.439601
SMART	SM00335:ANX	6	0.219941	0.0486308	P08758, P20073, P12429, P08133, P09525, P50995	1621	14	10680	2.82365	1	0.383804	0.363412	0.439601
SMART	SM00119:HECTc	9	0.329912	0.0511824	Q9UII4, Q7Z3V4, Q8IYU2, O00308, Q14669, O15033, Q5T447, Q9HAU4, Q15386	1621	28	10680	2.11774	1	0.383804	0.363412	0.439601
SMART	SM00429:IPT	9	0.329912	0.0511824	Q00653, O95644, Q01201, Q04864, P19838, Q14934, Q04206, Q12968, O94916	1621	28	10680	2.11774	1	0.383804	0.363412	0.439601
BBID	17.Activators-CAM	5	0.183284	0.0779117	P42224, Q15628, P19838, P51617, P42226	77	9	388	2.79942	0.995977	0.401545	0.371579	0.429949
BBID	40.Deg_of_Chrom_DNA_TNF-ind_apoptosis	5	0.183284	0.0779117	Q13158, Q15628, P19838, Q13546, Q14790	77	9	388	2.79942	0.995977	0.401545	0.371579	0.429949
BBID	86.Apoptosis_Nematode&_Vert	5	0.183284	0.0779117	Q13158, O14727, P55211, Q14790, P42574	77	9	388	2.79942	0.995977	0.401545	0.371579	0.429949
GOTERM_MF_DIRECT	GO:0031369~translation initiation factor binding	8	0.293255	0.0691375	Q13049, Q9Y4P3, Q92879, Q53GS7, Q7L2H7, O75312, Q13144, O00303	2655	27	19208	2.1436	1	0.408772	0.372458	0.428923
INTERPRO	IPR019821:Kinesin_motor_CS	12	0.439883	0.0146898	Q8NI77, O95235, O43896, Q02224, O14782, Q9BVG8, Q2M1P5, O95239, Q5T7B8, Q15058, Q96L93, Q9NQT8	2724	41	20667	2.22059	1	0.382752	0.376359	0.424398
GOTERM_MF_DIRECT	GO:0005154~epidermal growth factor receptor binding	10	0.366569	0.0701236	Q07912, O95219, P16591, Q07889, Q9UKW4, P52735, Q9Y4U1, Q13596, O60749, Q3V6T2	2655	38	19208	1.90386	1	0.413212	0.376503	0.424232
GOTERM_MF_DIRECT	GO:1990817~poly(A) RNA polymerase activity	5	0.183284	0.071969	Q9BWT3, Q6PIY7, Q9H6E5, Q8NDF8, Q5XG87	2655	12	19208	3.01444	1	0.414975	0.37811	0.422382
GOTERM_MF_DIRECT	GO:0034452~dynactin binding	5	0.183284	0.071969	Q9UNH7, Q8TD16, Q9Y5X3, Q86VS8, Q96G01	2655	12	19208	3.01444	1	0.414975	0.37811	0.422382
GOTERM_MF_DIRECT	GO:0010485~histone H4 acetyltransferase activity	5	0.183284	0.071969	Q86UY6, O14929, Q9NXR8, O95251, Q9H7Z6	2655	12	19208	3.01444	1	0.414975	0.37811	0.422382
GOTERM_MF_DIRECT	GO:0005049~nuclear export signal receptor activity	5	0.183284	0.071969	Q9HAV4, Q96QU8, Q9NRA8, O14980, Q9H2T7	2655	12	19208	3.01444	1	0.414975	0.37811	0.422382
GOTERM_MF_DIRECT	GO:0008134~transcription factor binding	7	0.256598	0.0725498	P63279, Q12800, O00308, P63165, Q719H9, Q08752, Q14188	2655	22	19208	2.30193	1	0.414975	0.37811	0.422382
GOTERM_MF_DIRECT	GO:0000979~RNA polymerase II core promoter sequence-specific DNA binding	7	0.256598	0.0725498	P42224, P20226, Q00403, Q04206, P14859, P21675	2655	22	19208	2.30193	1	0.414975	0.37811	0.422382
GOTERM_MF_DIRECT	GO:0140938~histone H3 methyltransferase activity	7	0.256598	0.0725498	Q8WTS6, Q9HAZ2, Q9H9B1, Q9UPS6, Q9NRG4, Q03112, Q15047	2655	22	19208	2.30193	1	0.414975	0.37811	0.422382
GOTERM_MF_DIRECT	GO:0051010~microtubule plus-end binding	7	0.256598	0.0725498	Q8NI77, Q8N3C7, P25054, Q9Y448, Q14203, Q7Z460, Q15555	2655	22	19208	2.30193	1	0.414975	0.37811	0.422382
GOTERM_MF_DIRECT	GO:0008135~translation factor activity, RNA binding	7	0.256598	0.0725498	Q92616, O43432, O60573, P78344, Q17RY0, Q9NR50	2655	22	19208	2.30193	1	0.414975	0.37811	0.422382
GOTERM_CC_DIRECT	GO:0000214~tRNA-intron endonuclease complex	3	0.109971	0.0813422	Q9BSV6, Q92989, Q7Z6J9	2629	4	20666	5.89559	1	0.417974	0.381682	0.418298
GOTERM_CC_DIRECT	GO:0140007~KICSTOR complex	3	0.109971	0.0813422	Q969R8, Q9Y664, Q96MD2	2629	4	20666	5.89559	1	0.417974	0.381682	0.418298
GOTERM_CC_DIRECT	GO:0043625~delta DNA polymerase complex	3	0.109971	0.0813422	P28340, Q15054, P49005	2629	4	20666	5.89559	1	0.417974	0.381682	0.418298
GOTERM_CC_DIRECT	GO:0031422~RecQ family helicase-topoisomerase III complex	3	0.109971	0.0813422	P54132, Q13472, Q96E14	2629	4	20666	5.89559	1	0.417974	0.381682	0.418298
GOTERM_CC_DIRECT	GO:0044599~AP-5 adaptor complex	3	0.109971	0.0813422	Q9NUS5, Q9H0R1, O43299	2629	4	20666	5.89559	1	0.417974	0.381682	0.418298
GOTERM_CC_DIRECT	GO:0030124~AP-4 adaptor complex	3	0.109971	0.0813422	Q9Y587, Q9UPM8, Q9Y6B7	2629	4	20666	5.89559	1	0.417974	0.381682	0.418298
GOTERM_CC_DIRECT	GO:0071159~NF-kappaB complex	3	0.109971	0.0813422	Q01201, Q04864, Q04206	2629	4	20666	5.89559	1	0.417974	0.381682	0.418298
GOTERM_CC_DIRECT	GO:0032021~NELF complex	3	0.109971	0.0813422	Q8IXH7, Q8WX92, Q9H3P2	2629	4	20666	5.89559	1	0.417974	0.381682	0.418298
GOTERM_CC_DIRECT	GO:0016035~zeta DNA polymerase complex	3	0.109971	0.0813422	Q15054, P49005, Q9UI95	2629	4	20666	5.89559	1	0.417974	0.381682	0.418298
UP_SEQ_FEATURE	DOMAIN:Fe2OG dioxygenase	9	0.329912	0.00624322	Q6N063, Q96BT7, Q13686, Q9NXW9, Q6NS38, Q96Q83, Q3KRA9, Q8N543, Q9GZT9	2651	23	20502	3.02622	1	0.386386	0.382735	0.417102
GOTERM_BP_DIRECT	GO:0006139~nucleobase-containing compound metabolic process	11	0.403226	0.027018	Q9BX63, Q8N5C6, Q8WXE1, P51580, Q13535, Q05932, Q16555, Q96FC9, P11908, Q9UJA3, Q9Y3B8	2566	39	19416	2.13418	1	0.39651	0.38289	0.416925
GOTERM_BP_DIRECT	GO:0043124~negative regulation of canonical NF-kappaB signal transduction	17	0.623167	0.026954	Q9UBC1, P35813, Q6GQQ9, Q5VWQ8, Q13546, Q5D1E8, Q9H6S1, Q96CV9, O60826, Q9NYS0, P42224, Q9HCM9, O15534, Q14790, Q15025, Q14694, Q9NQC7	2566	73	19416	1.76209	1	0.39651	0.38289	0.416925
BBID	104.Insulin_signaling	7	0.256598	0.0926912	P04049, P42345, O15530, P28482, Q07889, P31749, P27986	77	17	388	2.07487	0.998659	0.414021	0.383124	0.416661
BBID	99.NF-kB_activation	7	0.256598	0.0926912	Q13158, Q15628, P19838, P51617, Q04206, O00463, Q9Y4K3	77	17	388	2.07487	0.998659	0.414021	0.383124	0.416661
UP_SEQ_FEATURE	ACT_SITE:Nucleophile	68	2.49267	0.00631446	O95677, Q5VVQ6, P51784, Q9HC62, Q96FZ2, P54252, O94788, Q96K76, Q96BN8, Q96PZ0, Q9BXI3, Q96RU2, Q70EL4, Q9BZE2, Q70EL1, Q4G0A6, Q969T7, Q5T2D3, Q14694, P47712, P34913, Q9Y4P1, Q8WWH5, Q86UV5, Q6GQQ9, Q96LD8, Q9H0P0, Q86TL0, Q86X76, O60733, Q8TEA1, Q8NFA0, Q9BQF6, Q96JH7, Q96IV0, Q8N6M0, O15067, Q9H0K6, Q5W0Q7, Q8TE49, P04818, Q8IZ69, Q9Y5K5, O94760, Q96DT6, Q7L266, Q9Y606, Q5TFE4, Q9NUW8, O60701, Q9Y6I4, Q3MIT2, Q9P2H5, Q96DC9, P47895, Q92871, Q93009, Q99504, Q9NQC7, Q9NVE5, Q8WUF8, Q9Y530, Q96C86, Q13107, Q04446, Q8WYN0, P00352, O15305	2651	384	20502	1.36951	1	0.388523	0.384852	0.414706
GOTERM_MF_DIRECT	GO:0070402~NADPH binding	6	0.219941	0.0742413	Q9UBK8, Q9UHB4, P00374, Q9NX74, O75828	2655	17	19208	2.55341	1	0.423272	0.385669	0.413785
SMART	SM00292:BRCT	7	0.256598	0.0560898	P49917, P49916, Q9Y5B0, Q9UBZ9, Q6ZW49, Q92547	1621	19	10680	2.42735	1	0.409777	0.388005	0.411163
SMART	SM00295:B41	14	0.513196	0.0567622	P26045, Q9ULM0, Q15678, P29597, Q7Z6J6, O94887, Q12923, Q5JV73, Q9P2Q2, Q9Y2L6, Q7Z736, Q8IVE3, O60674, Q9HD67	1621	54	10680	1.70814	1	0.409777	0.388005	0.411163
GOTERM_CC_DIRECT	GO:0000939~inner kinetochore	6	0.219941	0.0837784	Q9NSP4, Q9BU64, Q13416, Q9BS16, Q9H3R5, Q13352	2629	19	20666	2.48235	1	0.428296	0.391109	0.407703
GOTERM_MF_DIRECT	GO:0001222~transcription corepressor binding	12	0.439883	0.0762278	P42224, O15350, P51784, Q9NRP7, Q9H9B1, O43189, O15534, O75530, Q9UBN7, Q9UQL6, P40424, Q9HC98	2655	50	19208	1.73632	1	0.433191	0.394707	0.403725
GOTERM_MF_DIRECT	GO:0042826~histone deacetylase binding	25	0.916422	0.0770652	Q9UKT9, Q7Z3K6, P48552, O14593, Q9UPR3, Q9UQL6, Q9Y4K3, P10276, P13056, Q9H2U1, P31260, Q92830, Q4G0X4, Q92831, Q9UPW6, P56524, Q13207, Q8IYR2, Q8N5D0, Q5PSV4, Q04206, Q6W2J9, P52292, P45983, Q9UBN7	2655	129	19208	1.40206	1	0.436537	0.397756	0.400384
GOTERM_BP_DIRECT	GO:0034498~early endosome to Golgi transport	6	0.219941	0.0286205	Q96T51, Q13190, Q9NZN3, Q9H1K0, Q13596, O60749	2566	14	19416	3.24285	1	0.412165	0.398008	0.400108
GOTERM_BP_DIRECT	GO:0035194~regulatory ncRNA-mediated post-transcriptional gene silencing	6	0.219941	0.0286205	Q92879, Q9H9G7, Q99598, Q09161, P42694, Q15631	2566	14	19416	3.24285	1	0.412165	0.398008	0.400108
GOTERM_BP_DIRECT	GO:0035721~intraciliary retrograde transport	6	0.219941	0.0286205	Q7Z4L5, Q8NEZ3, Q96EX3, Q96RY7, Q8TCX1, Q9HBG6	2566	14	19416	3.24285	1	0.412165	0.398008	0.400108
GOTERM_BP_DIRECT	GO:0034472~snRNA 3'-end processing	6	0.219941	0.0286205	Q9UL03, Q96GM8, Q6P9B9, Q9H0H0, Q9NVH2, Q75QN2	2566	14	19416	3.24285	1	0.412165	0.398008	0.400108
GOTERM_BP_DIRECT	GO:0099173~postsynapse organization	6	0.219941	0.0286205	Q86YM7, Q8TDM6, Q15208, P12814, Q9C0H5, Q9Y2H1	2566	14	19416	3.24285	1	0.412165	0.398008	0.400108
GOTERM_BP_DIRECT	GO:0032434~regulation of proteasomal ubiquitin-dependent protein catabolic process	6	0.219941	0.0286205	O94874, Q92990, O14980, Q12947, Q6ICB0, P10398	2566	14	19416	3.24285	1	0.412165	0.398008	0.400108
GOTERM_BP_DIRECT	GO:0045830~positive regulation of isotype switching	6	0.219941	0.0286205	Q5UIP0, Q96FZ2, Q9UI95, Q6ZW49, Q9NQT5	2566	14	19416	3.24285	1	0.412165	0.398008	0.400108
GOTERM_BP_DIRECT	GO:0001578~microtubule bundle formation	10	0.366569	0.0288386	Q9P219, O95235, Q7Z460, Q8NEY1, Q9UBP0, Q5VU43, A2RUB6, Q96L34, Q96SN8, Q66K74	2566	34	19416	2.22548	1	0.413098	0.398908	0.399127
GOTERM_BP_DIRECT	GO:0006402~mRNA catabolic process	10	0.366569	0.0288386	Q9H9A5, Q9Y6X8, Q86W50, Q9H9G7, O77932, Q9BQG2, P47974, Q9NQT5, Q8IU60, Q8TF46	2566	34	19416	2.22548	1	0.413098	0.398908	0.399127
GOTERM_MF_DIRECT	GO:0005516~calmodulin binding	38	1.39296	0.077723	Q8IU85, Q13555, Q16644, P48454, Q8N5S9, P49585, O95613, Q5VU43, Q9HBH9, Q86VI3, P49137, P27987, Q14012, Q5T0D9, Q13424, P53355, P46020, Q14318, Q9P1Y5, P31749, Q15746, Q8IW35, P15735, Q96DU7, Q01064, O60733, Q9NRL3, Q96RR4, Q15051, P63098, Q9UKC9, O14795, Q9HD67, Q9Y283, P23677, Q96SN8, Q99439	2655	212	19208	1.29678	1	0.438848	0.399861	0.398091
GOTERM_CC_DIRECT	GO:0005930~axoneme	23	0.843109	0.0860992	Q8TDR0, Q8IWZ6, Q9P1Y5, Q9NWB7, Q96EX3, Q8NEB9, Q9UHG0, Q9P0W8, Q96G28, Q99570, Q8N3I7, Q5T2S8, O95352, P13861, Q9H1Y0, Q96RY7, Q9UG01, Q96NG3, Q9NSI6, Q8TCX1, Q9H0F7, Q92845, Q5JVL4	2629	128	20666	1.41248	1	0.437926	0.399902	0.398046
INTERPRO	IPR002909:IPT_dom	10	0.366569	0.0156826	Q00653, O95644, Q01201, Q04864, P19838, Q14934, Q04206, Q12968, Q96KP1, O94916	2724	31	20667	2.44742	1	0.406737	0.399944	0.398001
SMART	SM00444:GYF	3	0.109971	0.0620201	O95400, Q6Y7W6, O75420	1621	3	10680	6.58853	1	0.424475	0.401922	0.395858
SMART	SM00438:ZnF_NFX	3	0.109971	0.0620201	Q6ZNB6, Q12986, Q9P2E3	1621	3	10680	6.58853	1	0.424475	0.401922	0.395858
SMART	SM00341:HRDC	3	0.109971	0.0620201	Q14191, P54132, Q01780	1621	3	10680	6.58853	1	0.424475	0.401922	0.395858
SMART	SM00981:THUMP	3	0.109971	0.0620201	Q9BV44, Q9NXG2, Q9BTF0	1621	3	10680	6.58853	1	0.424475	0.401922	0.395858
GOTERM_BP_DIRECT	GO:0006406~mRNA export from nucleus	15	0.549853	0.0292458	Q9UMR2, P52594, Q09161, O14980, Q53GS7, Q9UPR3, Q96J01, P57740, Q86US8, Q96FV9, O60318, Q99567, Q92540, Q6I9Y2, Q8WUM0	2566	62	19416	1.83064	1	0.417819	0.403468	0.394191
GOTERM_BP_DIRECT	GO:0045860~positive regulation of protein kinase activity	12	0.439883	0.0293634	Q5S007, Q9NYJ8, Q8WTR2, Q9UGJ0, P50749, Q96Q42, Q02224, Q99683, Q9Y5X1, Q6NTE8, Q86Y37, Q9UER7	2566	45	19416	2.01777	1	0.418389	0.404018	0.393599
GOTERM_MF_DIRECT	GO:0043539~protein serine/threonine kinase activator activity	14	0.513196	0.0788551	P36507, Q92616, Q5VWQ8, O60934, Q3V6T2, Q9UBU7, Q96Q42, Q6PCB7, Q13188, Q6R327, Q9UL54, Q92547, Q13043, Q15750	2655	62	19208	1.63363	1	0.443813	0.404385	0.393205
GOTERM_MF_DIRECT	GO:0035064~methylated histone binding	16	0.58651	0.0794225	Q14149, Q8TE76, Q9UFC0, Q05BQ5, O43189, Q9UPP1, Q9UNL4, Q5T6S3, P52701, Q9HCK8, Q86XI2, Q9H160, Q9NXR8, Q969R5, P42695, Q9ULU4	2655	74	19208	1.56425	1	0.445578	0.405994	0.391481
GOTERM_CC_DIRECT	GO:0035097~histone methyltransferase complex	7	0.256598	0.0886573	Q9Y5Z7, Q9UPS6, Q9UKN5, O15047, O00255, Q6ZW49, Q9BTK6	2629	25	20666	2.20102	1	0.44866	0.409704	0.38753
UP_SEQ_FEATURE	DOMAIN:Transcription factor Elf N-terminal	4	0.146628	0.00779368	Q15723, P32519, Q99607	2651	4	20502	7.73369	1	0.416568	0.412632	0.384437
UP_SEQ_FEATURE	DOMAIN:Peptidase C54 catalytic	4	0.146628	0.00779368	Q9Y4P1, Q8WYN0, Q96DT6, Q86TL0	2651	4	20502	7.73369	1	0.416568	0.412632	0.384437
UP_SEQ_FEATURE	REPEAT:MBT 4	4	0.146628	0.00779368	Q05BQ5, Q5VUG0, Q9UHJ3, Q969R5	2651	4	20502	7.73369	1	0.416568	0.412632	0.384437
UP_SEQ_FEATURE	MUTAGEN:R->A: Abolished ADP-riboxanation by C.violaceum CopC.	4	0.146628	0.00779368	P55211, P55210, Q14790, P42574	2651	4	20502	7.73369	1	0.416568	0.412632	0.384437
UP_SEQ_FEATURE	REGION:Negative regulatory region (NRR)	4	0.146628	0.00779368	Q04721	2651	4	20502	7.73369	1	0.416568	0.412632	0.384437
UP_SEQ_FEATURE	DOMAIN:YEATS	4	0.146628	0.00779368	P42568, Q9ULM3, O95619, Q03111	2651	4	20502	7.73369	1	0.416568	0.412632	0.384437
UP_SEQ_FEATURE	ACT_SITE:N6-AMP-lysine intermediate	4	0.146628	0.00779368	P49917, P49916, P18858	2651	4	20502	7.73369	1	0.416568	0.412632	0.384437
UP_SEQ_FEATURE	MUTAGEN:T->A: Loss of interaction with FBW7. Results in decreased ubiquitination and degradation.	4	0.146628	0.00779368	Q04721	2651	4	20502	7.73369	1	0.416568	0.412632	0.384437
UP_SEQ_FEATURE	DOMAIN:PINIT	4	0.146628	0.00779368	O75925, Q9Y6X2, Q8N2W9, O75928	2651	4	20502	7.73369	1	0.416568	0.412632	0.384437
UP_SEQ_FEATURE	REGION:Interaction with NBN	4	0.146628	0.00779368	P42345, P49959, Q9BPZ7, Q6R327	2651	4	20502	7.73369	1	0.416568	0.412632	0.384437
UP_SEQ_FEATURE	ZN_FING:MYM-type 8	4	0.146628	0.00779368	Q14202, O95789, Q9UBW7, Q5VZL5	2651	4	20502	7.73369	1	0.416568	0.412632	0.384437
UP_SEQ_FEATURE	SITE:Essential for O-xylosylation	4	0.146628	0.00779368	Q04721	2651	4	20502	7.73369	1	0.416568	0.412632	0.384437
UP_SEQ_FEATURE	ZN_FING:MYM-type 5	4	0.146628	0.00779368	Q14202, O95789, Q9UBW7, Q5VZL5	2651	4	20502	7.73369	1	0.416568	0.412632	0.384437
UP_SEQ_FEATURE	DOMAIN:GINS subunit	4	0.146628	0.00779368	Q9Y248, Q9BRT9, Q14691, Q9BRX5	2651	4	20502	7.73369	1	0.416568	0.412632	0.384437
UP_SEQ_FEATURE	REGION:Required for repressor activity	4	0.146628	0.00779368	Q9Y6X8, Q9H4I2, Q9UKY1, Q9BSM1	2651	4	20502	7.73369	1	0.416568	0.412632	0.384437
UP_SEQ_FEATURE	ZN_FING:MYM-type 6	4	0.146628	0.00779368	Q14202, O95789, Q9UBW7, Q5VZL5	2651	4	20502	7.73369	1	0.416568	0.412632	0.384437
UP_SEQ_FEATURE	REGION:Interaction with RAC1	4	0.146628	0.00779368	Q7Z6J0, Q9BYX2, Q8TEJ3, Q9NRF2	2651	4	20502	7.73369	1	0.416568	0.412632	0.384437
UP_SEQ_FEATURE	ZN_FING:MYM-type 7	4	0.146628	0.00779368	Q14202, O95789, Q9UBW7, Q5VZL5	2651	4	20502	7.73369	1	0.416568	0.412632	0.384437
UP_SEQ_FEATURE	DOMAIN:W2	5	0.183284	0.00704233	Q7L1Q6, O43432, P78344, Q9Y6E2, Q13144	2651	7	20502	5.52406	1	0.416568	0.412632	0.384437
UP_SEQ_FEATURE	REPEAT:HAT 6	5	0.183284	0.00704233	Q86UA1, Q15020, Q9HCS7, Q9BZJ0, O94906	2651	7	20502	5.52406	1	0.416568	0.412632	0.384437
UP_SEQ_FEATURE	DNA_BIND:Homeobox 3	5	0.183284	0.00704233	Q9Y6X8, Q9H4I2, Q9UKY1, Q8IX15, Q9C0A1	2651	7	20502	5.52406	1	0.416568	0.412632	0.384437
UP_SEQ_FEATURE	REPEAT:MBT 3	5	0.183284	0.00704233	Q8NA19, Q05BQ5, Q5VUG0, Q9UHJ3, Q969R5	2651	7	20502	5.52406	1	0.416568	0.412632	0.384437
UP_SEQ_FEATURE	DOMAIN:K Homology	10	0.366569	0.00682223	Q96PU8, Q8N9N2, O75525, Q9NRX1, Q9Y2W6, Q9NQT5, Q9Y6M1, Q00341, Q8IWZ3, P57723	2651	28	20502	2.76203	1	0.416568	0.412632	0.384437
UP_SEQ_FEATURE	REGION:DNA-binding	11	0.403226	0.00704689	O15350, Q53HV7, P27540, P06746, Q12800, Q9P2W1, P29374, Q8N9N5, Q6MZP7, Q9NUX5, Q9UGP5	2651	33	20502	2.5779	1	0.416568	0.412632	0.384437
UP_SEQ_FEATURE	DOMAIN:PHD-type	19	0.696481	0.0072087	Q12873, Q6PCT2, P55201, O15164, Q9UBC3, O43189, Q9UPP1, Q12986, Q6IE81, Q9UNL4, Q9H3R0, Q9ULD4, Q9UPN9, Q9Y6K1, Q96BD5, Q9NRL2, Q9H160, Q9NXR8, Q9ULU4	2651	76	20502	1.93342	1	0.416568	0.412632	0.384437
UP_SEQ_FEATURE	ACT_SITE:Proton donor/acceptor	26	0.953079	0.00731205	P30566, Q9Y303, P27695, Q13630, P35219, Q7L5Y1, O95251, Q9NQ88, O60825, Q9UIF7, Q9NUW8, O60701, O14929, Q92830, P08069, Q92871, Q92831, Q96LI5, P07954, P36959, Q9Y315, Q01581, Q9ULM6, Q9H7Z6, P06213, O15305	2651	117	20502	1.7186	1	0.416568	0.412632	0.384437
GOTERM_CC_DIRECT	GO:0005795~Golgi stack	9	0.329912	0.0897477	Q99986, Q6XZF7, Q14746, O95372, Q9Y296, Q9HBF4, Q01968, Q96JH7, P46459	2629	37	20666	1.91208	1	0.451895	0.412659	0.384409
GOTERM_BP_DIRECT	GO:0045197~establishment or maintenance of epithelial cell apical/basal polarity	9	0.329912	0.0303677	Q7KZI7, Q8N3R9, Q14160, Q8TDM6, Q8TEW0, Q9BYG5, Q8NI35, Q13418, Q14168	2566	29	19416	2.34827	1	0.429292	0.414547	0.382426
GOTERM_BP_DIRECT	GO:0051898~negative regulation of phosphatidylinositol 3-kinase/protein kinase B signal transduction	17	0.623167	0.0303114	A4D1P6, O95630, Q9UQQ2, Q5VWQ8, P18031, Q13905, Q9Y5J5, O75340, O60346, P60484, Q5T2D3, Q9HB21, P49815, P42338, Q13496, Q8NFG4, Q92622	2566	74	19416	1.73828	1	0.429292	0.414547	0.382426
GOTERM_BP_DIRECT	GO:0000045~autophagosome assembly	17	0.623167	0.0303114	Q13049, Q9Y4P1, O95347, Q8NEB9, O43299, Q6PHR2, Q8IYT8, Q96DT6, O75385, Q86TL0, Q9Y4K3, O95352, Q14CS0, Q9H1Y0, Q8WYN0, Q13496, O94817	2566	74	19416	1.73828	1	0.429292	0.414547	0.382426
UP_SEQ_FEATURE	DOMAIN:C3H1-type	14	0.513196	0.00788234	Q9H0J9, Q8IWR0, Q9H9P5, Q9H000, Q9NR56, Q96G46, O75152, Q9HBD1, Q9C0D7, Q8N5A5, Q96B70, Q9C0B0, P42694, O95628	2651	49	20502	2.20962	1	0.41919	0.415229	0.381712
GOTERM_MF_DIRECT	GO:0046966~nuclear thyroid hormone receptor binding	8	0.293255	0.0816595	Q15545, Q15654, Q00403, Q14669, Q15648, Q9Y6Q9, P32780, Q15652	2655	28	19208	2.06704	1	0.456669	0.416099	0.380803
GOTERM_BP_DIRECT	GO:2000145~regulation of cell motility	7	0.256598	0.0310517	P04049, Q9Y2D8, P42684, Q9H792, O43293, P46108, Q9Y2H2	2566	19	19416	2.78771	1	0.437813	0.422775	0.373891
GOTERM_BP_DIRECT	GO:0010839~negative regulation of keratinocyte proliferation	8	0.293255	0.0312915	Q9P2H3, Q9NWB7, Q15648, Q9Y366, Q9UG01, O14896, Q96LB3, P58107	2566	24	19416	2.52221	1	0.438895	0.42382	0.372819
GOTERM_BP_DIRECT	GO:0039702~viral budding via host ESCRT complex	8	0.293255	0.0312915	Q8WUX9, Q8NEZ2, Q96EY5, Q9UN37, Q9UK41, Q9H9H4, Q9UQN3, A5D8V6	2566	24	19416	2.52221	1	0.438895	0.42382	0.372819
INTERPRO	IPR006084:XPG/Rad2	4	0.146628	0.0185762	Q9UQ84, P39748, Q17RS7, P28715	2724	5	20667	6.0696	1	0.433945	0.426697	0.36988
INTERPRO	IPR004589:DNA_helicase_ATP-dep_RecQ	4	0.146628	0.0185762	O94761, O94762, Q14191, P54132	2724	5	20667	6.0696	1	0.433945	0.426697	0.36988
INTERPRO	IPR006166:ERCC4_domain	4	0.146628	0.0185762	Q96NY9, Q96AY2, Q8IYD8, Q92889	2724	5	20667	6.0696	1	0.433945	0.426697	0.36988
INTERPRO	IPR027421:DNA_pol_lamdba_lyase_dom_sf	4	0.146628	0.0185762	P06746, Q96NY9, Q9NP87, Q9UGP5	2724	5	20667	6.0696	1	0.433945	0.426697	0.36988
INTERPRO	IPR047234:GRAF_fam	4	0.146628	0.0185762	Q9UNA1, O60890, A1A4S6	2724	5	20667	6.0696	1	0.433945	0.426697	0.36988
INTERPRO	IPR006086:XPG-I_dom	4	0.146628	0.0185762	Q9UQ84, P39748, Q17RS7, P28715	2724	5	20667	6.0696	1	0.433945	0.426697	0.36988
INTERPRO	IPR042455:DOCK_N_sub1	4	0.146628	0.0185762	Q8N1I0, Q14185, Q8IZD9, Q9H7D0	2724	5	20667	6.0696	1	0.433945	0.426697	0.36988
INTERPRO	IPR032376:DOCK_N	4	0.146628	0.0185762	Q8N1I0, Q14185, Q8IZD9, Q9H7D0	2724	5	20667	6.0696	1	0.433945	0.426697	0.36988
INTERPRO	IPR047854:RFC_lid	4	0.146628	0.0185762	P35250, P40937, Q8WVB6, P35249	2724	5	20667	6.0696	1	0.433945	0.426697	0.36988
INTERPRO	IPR011335:Restrct_endonuc-II-like	4	0.146628	0.0185762	Q96NY9, P07992, Q8IYD8, Q92889	2724	5	20667	6.0696	1	0.433945	0.426697	0.36988
INTERPRO	IPR036279:5-3_exonuclease_C_sf	4	0.146628	0.0185762	Q9UQ84, P39748, Q17RS7, P28715	2724	5	20667	6.0696	1	0.433945	0.426697	0.36988
INTERPRO	IPR015404:Vps5_C	4	0.146628	0.0185762	Q9UNH7, Q9Y5X3, Q13596, O60749	2724	5	20667	6.0696	1	0.433945	0.426697	0.36988
INTERPRO	IPR037202:ESCRT_assembly_dom	4	0.146628	0.0185762	Q8NEZ2, Q9UK41, Q9H9H4, A5D8V6	2724	5	20667	6.0696	1	0.433945	0.426697	0.36988
INTERPRO	IPR044666:Cyclophilin_A-like	4	0.146628	0.0185762	Q9Y3C6, Q13356, Q6UX04, Q9H2H8	2724	5	20667	6.0696	1	0.433945	0.426697	0.36988
INTERPRO	IPR011257:DNA_glycosylase	4	0.146628	0.0185762	P78549, O95243, O15527, Q9UIF7	2724	5	20667	6.0696	1	0.433945	0.426697	0.36988
INTERPRO	IPR047225:PH_GRAF	4	0.146628	0.0185762	Q9UNA1, O60890, A1A4S6	2724	5	20667	6.0696	1	0.433945	0.426697	0.36988
INTERPRO	IPR008366:NFAT	4	0.146628	0.0185762	O95644, Q14934, Q12968, O94916	2724	5	20667	6.0696	1	0.433945	0.426697	0.36988
INTERPRO	IPR008918:HhH2	4	0.146628	0.0185762	Q9UQ84, P39748, Q17RS7, P28715	2724	5	20667	6.0696	1	0.433945	0.426697	0.36988
INTERPRO	IPR050496:SNF2_RAD54_helicase_repair	4	0.146628	0.0185762	Q2NKX8, Q5T890, Q03468, Q92698	2724	5	20667	6.0696	1	0.433945	0.426697	0.36988
INTERPRO	IPR040647:SPIN-DOC_Znf-C2H2	4	0.146628	0.0185762	Q71SY5, Q9BUA3, Q7L775	2724	5	20667	6.0696	1	0.433945	0.426697	0.36988
INTERPRO	IPR010504:AH_dom	4	0.146628	0.0185762	P53367, P53365, Q05084, Q9NRD5	2724	5	20667	6.0696	1	0.433945	0.426697	0.36988
INTERPRO	IPR006600:HTH_CenpB_DNA-bd_dom	7	0.256598	0.017631	Q9Y4A0, Q4W5G0, O75564, Q96MW7, P07199, Q7Z3K3, Q9P215	2724	17	20667	3.12406	1	0.433945	0.426697	0.36988
INTERPRO	IPR004344:TTL/TTLL_fam	7	0.256598	0.017631	Q8NG68, O95922, Q6ZT98, Q14679, Q14166, Q6EMB2	2724	17	20667	3.12406	1	0.433945	0.426697	0.36988
INTERPRO	IPR000488:Death_domain	11	0.403226	0.0185822	Q00653, P16157, Q13158, P53355, Q15628, P19838, P51617, Q13546, P78560, Q99836, Q96FV9	2724	37	20667	2.2556	1	0.433945	0.426697	0.36988
UP_SEQ_FEATURE	DOMAIN:PI-PLC Y-box	7	0.256598	0.008188	Q8N3E9, Q9UPR0, P51178, Q4KWH8, Q9P212, Q15111, P16885	2651	15	20502	3.60905	1	0.431113	0.427039	0.369532
UP_SEQ_FEATURE	DOMAIN:FH2	7	0.256598	0.008188	A4D2P6, Q9Y613, Q86T65, Q2V2M9, Q9NSV4, Q27J81, O60879	2651	15	20502	3.60905	1	0.431113	0.427039	0.369532
GOTERM_BP_DIRECT	GO:0032465~regulation of cytokinesis	11	0.403226	0.0318936	Q9BTV5, O95235, Q68DK2, Q9Y2X7, O43663, Q8NEB9, Q9Y371, Q99570, Q96C92, Q96H55, O14965	2566	40	19416	2.08083	1	0.445024	0.429738	0.366796
GOTERM_BP_DIRECT	GO:0030326~embryonic limb morphogenesis	11	0.403226	0.0318936	Q04721, P31270, Q8NEZ3, Q96AP0, P56178, P31260, Q9NR56, P40424	2566	40	19416	2.08083	1	0.445024	0.429738	0.366796
UP_SEQ_FEATURE	REPEAT:ANK 17	6	0.219941	0.00844812	P16157, Q8N8A2, O15084, Q9P2R3, Q8IWZ3, Q8NB46	2651	11	20502	4.21837	1	0.434012	0.429911	0.366621
UP_SEQ_FEATURE	DOMAIN:RWD	6	0.219941	0.00844812	P57060, Q9UIY3, Q9P2X3, Q8WVN8, Q9UBS8, Q9Y3V2	2651	11	20502	4.21837	1	0.434012	0.429911	0.366621
UP_SEQ_FEATURE	REPEAT:ANK 18	6	0.219941	0.00844812	P16157, Q8N8A2, O15084, Q9P2R3, Q8IWZ3, Q8NB46	2651	11	20502	4.21837	1	0.434012	0.429911	0.366621
UP_SEQ_FEATURE	DOMAIN:GBD/FH3	6	0.219941	0.00844812	Q9Y613, Q86T65, Q2V2M9, Q9NSV4, Q27J81, O60879	2651	11	20502	4.21837	1	0.434012	0.429911	0.366621
UP_SEQ_FEATURE	REPEAT:ANK 19	6	0.219941	0.00844812	P16157, Q8N8A2, O15084, Q9P2R3, Q8IWZ3, Q8NB46	2651	11	20502	4.21837	1	0.434012	0.429911	0.366621
GOTERM_MF_DIRECT	GO:0016812~hydrolase activity, acting on carbon-nitrogen (but not peptide) bonds, in cyclic amides	4	0.146628	0.0862252	O14531, Q14195, Q16555, Q9BPU6	2655	8	19208	3.61733	1	0.474644	0.432477	0.364037
GOTERM_MF_DIRECT	GO:0001091~RNA polymerase II general transcription initiation factor binding	4	0.146628	0.0862252	P20226, P52657, P21675	2655	8	19208	3.61733	1	0.474644	0.432477	0.364037
GOTERM_MF_DIRECT	GO:0008545~JUN kinase kinase activity	4	0.146628	0.0862252	P36507, Q96KB5, P45985, O14733	2655	8	19208	3.61733	1	0.474644	0.432477	0.364037
GOTERM_MF_DIRECT	GO:0000405~bubble DNA binding	4	0.146628	0.0862252	O94761, Q14191, P54132, P28715	2655	8	19208	3.61733	1	0.474644	0.432477	0.364037
GOTERM_MF_DIRECT	GO:0010484~histone H3 acetyltransferase activity	4	0.146628	0.0862252	Q92830, O95251, Q92831, O60318	2655	8	19208	3.61733	1	0.474644	0.432477	0.364037
UP_KW_DISEASE	KW-0857~Xeroderma pigmentosum	5	0.183284	0.0495615	P18074, Q03468, P28715, Q92889, P23025	813	9	4820	3.2937	0.996076	0.450183	0.433663	0.362848
INTERPRO	IPR019787:Znf_PHD-finger	19	0.696481	0.0190204	Q12873, Q6PCT2, P55201, O15164, O43189, Q9UPP1, Q12986, Q6IE81, Q9UNL4, Q5T6S3, Q9H3R0, Q9ULD4, Q9UPN9, Q96BD5, Q9NRL2, Q96PU4, Q9H160, Q9NXR8, Q9ULU4	2724	82	20667	1.75796	1	0.442342	0.434954	0.361557
GOTERM_CC_DIRECT	GO:0071014~post-mRNA release spliceosomal complex	4	0.146628	0.0957121	Q69YN2, Q9HCS7, P13994, Q9BZJ0	2629	9	20666	3.49368	1	0.477132	0.435704	0.360808
GOTERM_CC_DIRECT	GO:0005802~trans-Golgi network	31	1.13636	0.0955506	Q5S007, Q9HAS0, O75865, Q13439, Q9Y587, Q9NW61, Q96CV9, O00443, Q96P48, Q9Y5X1, P28838, Q9UJY4, Q96JA3, Q01968, P53675, P57737, Q6IQ26, Q9P260, Q9P1Q0, Q9UPM8, Q9Y5P4, Q8IWJ2, Q9BSU1, Q96G01, Q9NZ52, Q9H4A6, Q53HC9, Q9H4A5, P40616, Q5JTD0, Q9Y6B7	2629	185	20666	1.31721	1	0.477132	0.435704	0.360808
GOTERM_MF_DIRECT	GO:0070577~lysine-acetylated histone binding	7	0.256598	0.0871675	P42568, O15164, O95619, Q03111, Q9ULU4, P21675	2655	23	19208	2.20185	1	0.478332	0.435838	0.360675
GOTERM_BP_DIRECT	GO:0035303~regulation of dephosphorylation	4	0.146628	0.0337773	Q92540, Q969Q6, Q9UPR3, Q86US8	2566	6	19416	5.04443	1	0.451426	0.43592	0.360593
GOTERM_BP_DIRECT	GO:0072104~glomerular capillary formation	4	0.146628	0.0337773	Q04721	2566	6	19416	5.04443	1	0.451426	0.43592	0.360593
GOTERM_BP_DIRECT	GO:0009298~GDP-mannose biosynthetic process	4	0.146628	0.0337773	Q96IJ6, P34949, Q92871, O15305	2566	6	19416	5.04443	1	0.451426	0.43592	0.360593
GOTERM_BP_DIRECT	GO:0034499~late endosome to Golgi transport	4	0.146628	0.0337773	O43299, Q9UMY4, O60493, Q8IWJ2	2566	6	19416	5.04443	1	0.451426	0.43592	0.360593
GOTERM_BP_DIRECT	GO:0120183~positive regulation of focal adhesion disassembly	4	0.146628	0.0337773	P51452, Q15555, Q6DN90, P27986	2566	6	19416	5.04443	1	0.451426	0.43592	0.360593
GOTERM_BP_DIRECT	GO:0010606~positive regulation of cytoplasmic mRNA processing body assembly	4	0.146628	0.0337773	Q504Q3, Q58A45, Q9ULM6, Q96LI5	2566	6	19416	5.04443	1	0.451426	0.43592	0.360593
GOTERM_BP_DIRECT	GO:0090166~Golgi disassembly	4	0.146628	0.0337773	Q99986, Q13190, P06493, Q08379	2566	6	19416	5.04443	1	0.451426	0.43592	0.360593
GOTERM_BP_DIRECT	GO:0032025~response to cobalt ion	4	0.146628	0.0337773	P13716, P55211, Q14790, P42574	2566	6	19416	5.04443	1	0.451426	0.43592	0.360593
GOTERM_BP_DIRECT	GO:0051224~negative regulation of protein transport	4	0.146628	0.0337773	P49593, O00308, Q9UMY4, O60493	2566	6	19416	5.04443	1	0.451426	0.43592	0.360593
GOTERM_BP_DIRECT	GO:0018095~protein polyglutamylation	4	0.146628	0.0337773	O95922, Q6ZT98, Q14679, Q9BYV8	2566	6	19416	5.04443	1	0.451426	0.43592	0.360593
GOTERM_BP_DIRECT	GO:1901096~regulation of autophagosome maturation	4	0.146628	0.0337773	Q3MII6, Q9H1Y0, O94817, Q7Z6L1	2566	6	19416	5.04443	1	0.451426	0.43592	0.360593
GOTERM_BP_DIRECT	GO:0007084~mitotic nuclear membrane reassembly	5	0.183284	0.0329816	P63279, Q9UBP0, Q9UN37, Q86XL3, Q5VW32	2566	10	19416	3.78332	1	0.451426	0.43592	0.360593
GOTERM_BP_DIRECT	GO:0097681~double-strand break repair via alternative nonhomologous end joining	5	0.183284	0.0329816	P49916, Q96FZ2, Q92547, O60934	2566	10	19416	3.78332	1	0.451426	0.43592	0.360593
GOTERM_BP_DIRECT	GO:0046599~regulation of centriole replication	5	0.183284	0.0329816	Q8TCU4, Q15468, Q8N0Z3, Q9C0D2, Q8TAP6	2566	10	19416	3.78332	1	0.451426	0.43592	0.360593
GOTERM_BP_DIRECT	GO:0071044~histone mRNA catabolic process	5	0.183284	0.0329816	Q8IZH2, Q01780, Q6PIY7, Q8IU60, Q8NDF8	2566	10	19416	3.78332	1	0.451426	0.43592	0.360593
GOTERM_BP_DIRECT	GO:0010225~response to UV-C	5	0.183284	0.0329816	Q9Y6R4, Q8IWE4, P25490, Q14191, P28715	2566	10	19416	3.78332	1	0.451426	0.43592	0.360593
GOTERM_BP_DIRECT	GO:0070301~cellular response to hydrogen peroxide	16	0.58651	0.0337054	Q7Z628, Q13546, O15264, Q9H8Y5, P15559, Q9NRM2, Q00613, Q04206, Q99683, P06241, P06493, Q9HB21, Q9UBN7, Q13164, P42226	2566	69	19416	1.75458	1	0.451426	0.43592	0.360593
GOTERM_MF_DIRECT	GO:0042054~histone methyltransferase activity	9	0.329912	0.0877266	O60678, Q8WTS6, Q9BV86, Q9H9B1, Q9NVM4, Q8WVE0, O75530, Q5JPI9, Q6P2P2	2655	34	19208	1.91505	1	0.4799	0.437267	0.359254
GOTERM_BP_DIRECT	GO:0007018~microtubule-based movement	18	0.659824	0.0340196	O95235, O43896, O14782, O95239, Q8TD16, O43237, Q9NS87, Q96L93, Q9NQT8, Q8NI77, Q9NSK0, Q9Y6G9, Q02224, Q9BVG8, Q2M1P5, Q5T7B8, Q92845, Q15058	2566	81	19416	1.68148	1	0.453539	0.437961	0.358565
GOTERM_BP_DIRECT	GO:0042177~negative regulation of protein catabolic process	12	0.439883	0.0341368	O15151, Q04206, Q5VWQ8, P06241, Q9UMY4, Q16850, P15559, Q96JB5, O60493, Q8N9N5, Q9UI95, A8MW92	2566	46	19416	1.97391	1	0.453977	0.438383	0.358146
INTERPRO	IPR005123:Oxoglu/Fe-dep_dioxygenase	8	0.293255	0.0192511	Q6N063, Q96BT7, Q13686, Q6NS38, Q96Q83, Q3KRA9, Q8N543, Q9GZT9	2724	22	20667	2.75891	1	0.445865	0.438418	0.358111
INTERPRO	IPR036865:CRAL-TRIO_dom_sf	10	0.366569	0.0193323	Q12982, P85298, Q96PX9, O75962, Q9NXN4, P43378, Q58EX7, Q07960, Q92503, O76054	2724	32	20667	2.37094	1	0.445911	0.438463	0.358067
INTERPRO	IPR001005:SANT/Myb	13	0.47654	0.0194199	Q7Z3K6, Q8IZ40, Q5SXM2, Q9Y222, O75478, Q5VVJ2, P10244, Q6NSI8, Q99543, P17040, Q3T8J9, Q92800, Q96PN7	2724	48	20667	2.05481	1	0.446104	0.438653	0.357879
GOTERM_BP_DIRECT	GO:1990090~cellular response to nerve growth factor stimulus	10	0.366569	0.0344146	P49674, O15145, P18031, P31749, Q92830, Q13905, O43237, Q9H4M9, P46108, Q15057	2566	35	19416	2.1619	1	0.456544	0.440863	0.355697
GOTERM_MF_DIRECT	GO:0004305~ethanolamine kinase activity	3	0.109971	0.0945199	Q9Y259, P35790, Q9HBU6	2655	4	19208	5.42599	1	0.489608	0.446112	0.350556
GOTERM_MF_DIRECT	GO:0035877~death effector domain binding	3	0.109971	0.0945199	Q13158, Q14790, Q92851	2655	4	19208	5.42599	1	0.489608	0.446112	0.350556
GOTERM_MF_DIRECT	GO:1990450~linear polyubiquitin binding	3	0.109971	0.0945199	Q96EP0, Q9Y6K9, O43318	2655	4	19208	5.42599	1	0.489608	0.446112	0.350556
GOTERM_MF_DIRECT	GO:1990460~leptin receptor binding	3	0.109971	0.0945199	O95219, Q13596, O60749	2655	4	19208	5.42599	1	0.489608	0.446112	0.350556
GOTERM_MF_DIRECT	GO:0070004~cysteine-type exopeptidase activity	3	0.109971	0.0945199	Q96FV2, Q12765, Q86TL0	2655	4	19208	5.42599	1	0.489608	0.446112	0.350556
GOTERM_MF_DIRECT	GO:0052735~tRNA (cytidine-3-)-methyltransferase activity	3	0.109971	0.0945199	Q96IZ6, Q6P1Q9, Q8TCB7	2655	4	19208	5.42599	1	0.489608	0.446112	0.350556
GOTERM_MF_DIRECT	GO:0004792~thiosulfate sulfurtransferase activity	3	0.109971	0.0945199	P25325, A0AVT1, O95396	2655	4	19208	5.42599	1	0.489608	0.446112	0.350556
GOTERM_MF_DIRECT	GO:0170011~stalled ribosome sensor activity	3	0.109971	0.0945199	Q92616, Q86UK7, Q9BRX2	2655	4	19208	5.42599	1	0.489608	0.446112	0.350556
GOTERM_MF_DIRECT	GO:0039552~RIG-I binding	3	0.109971	0.0945199	Q14258, Q8IUD6, Q92503	2655	4	19208	5.42599	1	0.489608	0.446112	0.350556
GOTERM_MF_DIRECT	GO:1990599~3' overhang single-stranded DNA endodeoxyribonuclease activity	3	0.109971	0.0945199	Q2TB18, P07992, Q92889	2655	4	19208	5.42599	1	0.489608	0.446112	0.350556
GOTERM_MF_DIRECT	GO:0035256~G protein-coupled glutamate receptor binding	3	0.109971	0.0945199	Q86YM7, Q9NSB8, Q9NSC5	2655	4	19208	5.42599	1	0.489608	0.446112	0.350556
GOTERM_MF_DIRECT	GO:0004534~5'-3' RNA exonuclease activity	3	0.109971	0.0945199	Q8IZH2, Q8IU60, Q9UKF6	2655	4	19208	5.42599	1	0.489608	0.446112	0.350556
GOTERM_MF_DIRECT	GO:0180030~inositol phosphate kinase activity	3	0.109971	0.0945199	Q92551, P23677, Q96DU7	2655	4	19208	5.42599	1	0.489608	0.446112	0.350556
GOTERM_MF_DIRECT	GO:0047696~beta-adrenergic receptor kinase activity	3	0.109971	0.0945199	P25098, P35626, P43250	2655	4	19208	5.42599	1	0.489608	0.446112	0.350556
GOTERM_MF_DIRECT	GO:0033558~protein lysine deacetylase activity	5	0.183284	0.0929933	P56524, Q8WUI4, Q9BY41, Q9UBN7, Q9UQL6	2655	13	19208	2.78256	1	0.489608	0.446112	0.350556
GOTERM_MF_DIRECT	GO:0043560~insulin receptor substrate binding	5	0.183284	0.0929933	O60674, P08069, P27986, P42338, P06213	2655	13	19208	2.78256	1	0.489608	0.446112	0.350556
GOTERM_MF_DIRECT	GO:0061665~SUMO ligase activity	5	0.183284	0.0929933	O96006, O75925, Q9Y6X2, Q8N2W9, O75928	2655	13	19208	2.78256	1	0.489608	0.446112	0.350556
GOTERM_MF_DIRECT	GO:0098641~cadherin binding involved in cell-cell adhesion	6	0.219941	0.091576	Q9Y446, Q9NYL9, P31949, Q9UQB8, Q8NFX7, Q9UHR4	2655	18	19208	2.41155	1	0.489608	0.446112	0.350556
SMART	SM00455:RBD	4	0.146628	0.0757949	O14924, P04049, Q8IVF5, P10398	1621	7	10680	3.76487	1	0.475523	0.450258	0.346539
SMART	SM00446:LRRcap	4	0.146628	0.0757949	Q15435, Q9P209, O43822, Q92688	1621	7	10680	3.76487	1	0.475523	0.450258	0.346539
SMART	SM00488:DEXDc2	4	0.146628	0.0757949	Q9BX63, P18074, Q96FC9, Q9NZ71	1621	7	10680	3.76487	1	0.475523	0.450258	0.346539
SMART	SM01339:NODP	4	0.146628	0.0757949	Q04721	1621	7	10680	3.76487	1	0.475523	0.450258	0.346539
SMART	SM00491:HELICc2	4	0.146628	0.0757949	Q9BX63, P18074, Q96FC9, Q9NZ71	1621	7	10680	3.76487	1	0.475523	0.450258	0.346539
SMART	SM01338:NOD	4	0.146628	0.0757949	Q04721	1621	7	10680	3.76487	1	0.475523	0.450258	0.346539
SMART	SM00745:MIT	5	0.183284	0.0717746	Q9Y6W3, Q9UBP0, Q9UN37, Q8WV92, Q6PHR2	1621	11	10680	2.99478	1	0.475523	0.450258	0.346539
GOTERM_MF_DIRECT	GO:0008047~enzyme activator activity	15	0.549853	0.0960868	Q96PC5, Q9UBE0, Q9H2M9, P55211, O75569, Q9UKN8, O75530, P36406, Q9UBU7, Q9NPI6, Q8IZD4, P40616, P28715, P42574, Q9UJU6	2655	70	19208	1.55028	1	0.494805	0.450847	0.34597
GOTERM_MF_DIRECT	GO:1990841~promoter-specific chromatin binding	15	0.549853	0.0960868	Q9UKT9, Q14653, Q9BSM1, Q15648, Q9H7Z6, P57071, P42224, Q00613, Q9Y6I4, Q00403, P28749, Q9NQB0, P07992, Q92889, Q15047	2655	70	19208	1.55028	1	0.494805	0.450847	0.34597
INTERPRO	IPR050617:E3_ligase_FN3/SPRY	6	0.219941	0.0203751	Q9BTV5, Q9C026, Q9NQ86, Q9UJV3, Q9Y2H6, Q53EP0	2724	13	20667	3.50169	1	0.462382	0.45466	0.342314
INTERPRO	IPR050863:CenT-Element_Derived	6	0.219941	0.0203751	Q9Y4A0, Q4W5G0, O75564, Q96MW7, P07199, Q9P215	2724	13	20667	3.50169	1	0.462382	0.45466	0.342314
INTERPRO	IPR017920:COMM	6	0.219941	0.0203751	Q86X83, Q9Y6G5, Q9P000, Q9NX08, Q9H0A8, Q9UBI1	2724	13	20667	3.50169	1	0.462382	0.45466	0.342314
INTERPRO	IPR043154:Sec-1-like_dom1	5	0.183284	0.0218586	Q15833, Q8WVM8, Q96AX1, P61764, Q9H267	2724	9	20667	4.215	1	0.465987	0.458204	0.338942
INTERPRO	IPR051165:Multifunctional_ANK_Repeat	5	0.183284	0.0218586	P16157, Q8N8A2, O15084, Q6P6B7, Q9P2R3	2724	9	20667	4.215	1	0.465987	0.458204	0.338942
INTERPRO	IPR010994:RuvA_2-like	5	0.183284	0.0218586	Q8N5C6, Q9BTP7, P07992, Q8IYD8, Q92889	2724	9	20667	4.215	1	0.465987	0.458204	0.338942
INTERPRO	IPR008254:Flavodoxin/NO_synth	5	0.183284	0.0218586	Q9NV66, Q9UBK8, Q9UHB4, P16435	2724	9	20667	4.215	1	0.465987	0.458204	0.338942
INTERPRO	IPR004274:FCP1_dom	5	0.183284	0.0218586	Q9GZU7, Q8WVY7, O15194, Q9Y5B0, Q05D32	2724	9	20667	4.215	1	0.465987	0.458204	0.338942
INTERPRO	IPR038185:MyTH4_dom_sf	5	0.183284	0.0218586	Q9ULM0, Q8IVE3, Q9C0H5, Q9HD67, Q7Z736	2724	9	20667	4.215	1	0.465987	0.458204	0.338942
INTERPRO	IPR000857:MyTH4_dom	5	0.183284	0.0218586	Q9ULM0, Q8IVE3, Q9C0H5, Q9HD67, Q7Z736	2724	9	20667	4.215	1	0.465987	0.458204	0.338942
INTERPRO	IPR037241:E2F-DP_heterodim	5	0.183284	0.0218586	Q14209, O00716, Q14186, O75461, Q14188	2724	9	20667	4.215	1	0.465987	0.458204	0.338942
INTERPRO	IPR043127:Sec-1-like_dom3a	5	0.183284	0.0218586	Q15833, Q8WVM8, Q96AX1, P61764, Q9H267	2724	9	20667	4.215	1	0.465987	0.458204	0.338942
INTERPRO	IPR001094:Flavdoxin-like	5	0.183284	0.0218586	Q9NV66, Q9UBK8, Q9UHB4, P16435	2724	9	20667	4.215	1	0.465987	0.458204	0.338942
INTERPRO	IPR011524:SARAH_dom	5	0.183284	0.0218586	P50749, Q86WH2, Q8WWW0, Q13188, Q13043	2724	9	20667	4.215	1	0.465987	0.458204	0.338942
INTERPRO	IPR025714:Methyltranfer_dom	5	0.183284	0.0218586	Q8NEC7, Q8N6Q8, Q8IZ69, Q5JPI9, Q9HBK9	2724	9	20667	4.215	1	0.465987	0.458204	0.338942
INTERPRO	IPR001487:Bromodomain	12	0.439883	0.0209053	Q9NRL2, Q86U86, P55201, O15164, Q92830, Q9NSI6, Q9ULD4, Q9UPN9, Q9ULU4, P21675, Q92831	2724	43	20667	2.1173	1	0.465987	0.458204	0.338942
INTERPRO	IPR019749:Band_41_domain	14	0.513196	0.0208555	P26045, Q9ULM0, Q15678, P29597, Q7Z6J6, O94887, Q12923, Q5JV73, Q9P2Q2, Q9Y2L6, Q7Z736, Q8IVE3, O60674, Q9HD67	2724	54	20667	1.967	1	0.465987	0.458204	0.338942
INTERPRO	IPR001214:SET_dom	14	0.513196	0.0208555	Q9HAZ2, Q9UPS6, Q9UKN5, Q8IYR2, Q8TBK2, Q03112, P57071, Q8WTS6, Q9H7B4, Q9H9B1, Q9NRG4, O15047, Q92800, Q15047	2724	54	20667	1.967	1	0.465987	0.458204	0.338942
INTERPRO	IPR035963:FERM_2	14	0.513196	0.0208555	P26045, Q9ULM0, Q15678, P29597, Q7Z6J6, O94887, Q12923, Q5JV73, Q9P2Q2, Q9Y2L6, Q7Z736, Q8IVE3, O60674, Q9HD67	2724	54	20667	1.967	1	0.465987	0.458204	0.338942
COG_ONTOLOGY	Chromatin structure and dynamics / Cell division and chromosome partitioning	3	0.109971	0.0692706	Q15021, Q9BPX3, P42695	327	3	2025	6.19266	0.950956	0.484894	0.461804	0.335542
GOTERM_BP_DIRECT	GO:0090398~cellular senescence	14	0.513196	0.0368164	Q16539, Q13207, P29590, Q6PHR2, P37198, Q99683, Q14191, P24941, P08069, P45983, Q9UKT5, O14733, O15119, P45985	2566	58	19416	1.82643	1	0.486013	0.469319	0.328531
GOTERM_BP_DIRECT	GO:2000134~negative regulation of G1/S transition of mitotic cell cycle	14	0.513196	0.0368164	Q96AV8, Q9GZU7, P25054, Q7Z7L1, O15194, Q6IE81, Q63ZY3, Q9Y3I1, Q8IUI8, Q8IWE4, P60484, P30291, P28749, Q8N720	2566	58	19416	1.82643	1	0.486013	0.469319	0.328531
SMART	SM00801:dDENN	6	0.219941	0.0820528	A2RUS2, Q8WXG6, Q6IQ26, Q8TEH3, Q7Z401, Q6ZUT9	1621	16	10680	2.4707	1	0.497032	0.470624	0.327326
SMART	SM00799:DENN	6	0.219941	0.0820528	A2RUS2, Q8WXG6, Q6IQ26, Q8TEH3, Q7Z401, Q6ZUT9	1621	16	10680	2.4707	1	0.497032	0.470624	0.327326
SMART	SM00088:PINT	6	0.219941	0.0820528	Q9BT78, O00231, Q7L2H7, Q9UNM6, P60228, Q13098	1621	16	10680	2.4707	1	0.497032	0.470624	0.327326
GOTERM_BP_DIRECT	GO:0016477~cell migration	48	1.75953	0.0374625	P25054, O00329, Q9Y448, Q6P2H3, P49840, Q8TDY4, Q9NRY4, Q96N96, Q9BPX5, Q8IX03, P52735, Q8IXQ6, O00443, Q8WUY9, Q9UKW4, Q6PJG6, Q9H4H8, Q6AWC2, Q9H7D0, P46108, P23443, Q96EA4, P57737, Q96SB3, O15530, Q9ULE0, Q5VT97, Q9Y3L3, P31146, Q9H792, P56945, Q3V6T2, P43405, Q9H4A6, Q14160, P60484, Q8IZE3, Q9UJX6, Q14185, P06493, Q6ZW31, Q13177, P29317, Q9UL54, Q9UGP4, P42338, Q13153, O14713	2566	275	19416	1.32072	1	0.493333	0.476387	0.32204
UP_SEQ_FEATURE	CROSSLNK:Glycyl lysine isopeptide (Lys-Gly) (interchain with G-Cter in SUMO); alternate	14	0.513196	0.00941973	Q9UPW6, O00429, Q13569, Q86Z02, P11474, Q5T5X7, Q9Y4K3, Q9UBT2, O60315, Q00613, Q9Y6K9, P04150, Q15054, Q8N2W9	2651	50	20502	2.16543	1	0.48159	0.477039	0.321446
UP_KW_DISEASE	KW-0172~Cockayne syndrome	4	0.146628	0.0639153	P18074, Q03468, P28715, Q92889	813	6	4820	3.95244	0.999253	0.497627	0.479365	0.319334
UP_KW_DISEASE	KW-9997~Cockayne syndrome	4	0.146628	0.0639153	P18074, Q03468, P28715, Q92889	813	6	4820	3.95244	0.999253	0.497627	0.479365	0.319334
UP_SEQ_FEATURE	DOMAIN:Tyrosine-protein phosphatase	19	0.696481	0.00951626	P26045, P51452, Q9BY84, Q15678, Q8WYL5, Q16667, A2A3K4, P18031, Q12923, Q8TE77, Q9UNI6, Q9UNH5, Q05209, O60942, Q8WTR2, Q99952, P23469, P43378, Q99956	2651	78	20502	1.88385	1	0.484185	0.47961	0.319112
GOTERM_BP_DIRECT	GO:0010458~exit from mitosis	6	0.219941	0.0383754	Q8WUX9, Q7Z460, Q9UBP0, Q9Y5B0, Q12929, O00762	2566	15	19416	3.02666	1	0.50046	0.48327	0.31581
GOTERM_BP_DIRECT	GO:0045820~negative regulation of glycolytic process	6	0.219941	0.0383754	P56524, Q8N6T7, Q9Y2X7, Q9NQ88, Q8NFG4, P40763	2566	15	19416	3.02666	1	0.50046	0.48327	0.31581
GOTERM_BP_DIRECT	GO:1904507~positive regulation of telomere maintenance in response to DNA damage	6	0.219941	0.0383754	Q9H9F9, P25490, Q6P4R8, Q9Y5K5, Q6PI98, Q9H981	2566	15	19416	3.02666	1	0.50046	0.48327	0.31581
GOTERM_BP_DIRECT	GO:1900034~regulation of cellular response to heat	6	0.219941	0.0383754	P42345, Q00613, Q99543, Q13535, P49137, Q99615	2566	15	19416	3.02666	1	0.50046	0.48327	0.31581
SMART	SM00450:RHOD	7	0.256598	0.0862186	Q9BY84, P30307, Q9BYV8, Q5T7W7, P25325, O95396, Q99956	1621	21	10680	2.19618	1	0.51053	0.483406	0.315688
SMART	SM00332:PP2Cc	7	0.256598	0.0862186	P49593, O60346, Q9ULR3, P35813, Q9H0C8, O15355, Q15750	1621	21	10680	2.19618	1	0.51053	0.483406	0.315688
SMART	SM00219:TyrKc	20	0.733138	0.0878318	P29597, P07947, P04626, P07948, P35916, O43318, P43405, P42679, O60674, Q07912, P41240, P16591, P06241, P42680, P08069, P29317, P42684, Q16584, P06213	1621	91	10680	1.44803	1	0.514304	0.486978	0.31249
INTERPRO	IPR019786:Zinc_finger_PHD-type_CS	17	0.623167	0.0233621	Q12873, Q6PCT2, P55201, O15164, O43189, Q9UPP1, Q6IE81, Q9UNL4, Q5T6S3, Q9ULD4, Q9UPN9, Q96BD5, Q9NRL2, Q9H160, Q9NXR8, Q9ULU4, A8MW92	2724	72	20667	1.79138	1	0.496158	0.487871	0.311695
COG_ONTOLOGY	Coenzyme metabolism	5	0.183284	0.0855935	Q9NRN7, P10746, P50747, Q13057, Q8WVC6	327	11	2025	2.81485	0.976673	0.513561	0.489105	0.310597
INTERPRO	IPR000909:PLipase_C_PInositol-sp_X_dom	7	0.256598	0.0235616	Q8N3E9, Q9UPR0, P51178, Q4KWH8, Q9P212, Q15111, P16885	2724	18	20667	2.9505	1	0.498514	0.490188	0.309638
GOTERM_BP_DIRECT	GO:0034244~negative regulation of transcription elongation by RNA polymerase II	7	0.256598	0.0395427	O94762, Q8N6T7, P63272, Q8IXH7, Q8WX92, Q9H3P2, O14776	2566	20	19416	2.64832	1	0.511963	0.494378	0.305941
GOTERM_BP_DIRECT	GO:0030705~cytoskeleton-dependent intracellular transport	7	0.256598	0.0395427	Q9P219, O43896, Q9HD67, Q86VS8, Q9UJC3, Q9NQT8, Q3V6T2	2566	20	19416	2.64832	1	0.511963	0.494378	0.305941
GOTERM_BP_DIRECT	GO:0045739~positive regulation of DNA repair	12	0.439883	0.0394318	O95677, Q9H9F9, Q9NWV8, P25490, Q03468, Q6P4R8, Q9Y5K5, Q6PI98, Q9NQ88, A6NHR9, Q99504, Q9H981	2566	47	19416	1.93191	1	0.511963	0.494378	0.305941
INTERPRO	IPR001870:B30.2/SPRY	22	0.806452	0.0239006	O00635, Q9BTV5, Q14258, Q9C037, Q9C026, Q12899, Q6AZZ1, Q9NQ86, P19474, Q9C035, P0C2W1, O00478, Q8WV44, Q9HCM9, Q8NG06, Q8IUD6, Q8NCJ5, Q5W0U4, Q14142, Q9UJV3, Q96LD4	2724	102	20667	1.63641	1	0.503793	0.495378	0.305063
INTERPRO	IPR046341:SET_dom_sf	14	0.513196	0.0241153	Q9HAZ2, Q9UPS6, Q9UKN5, Q8IYR2, Q8TBK2, Q03112, P57071, Q8WTS6, Q9H7B4, Q9H9B1, Q9NRG4, O15047, Q92800, Q15047	2724	55	20667	1.93124	1	0.50642	0.497962	0.302804
INTERPRO	IPR000569:HECT_dom	9	0.329912	0.0244237	Q9UII4, Q7Z3V4, Q8IYU2, O00308, Q14669, O15033, Q5T447, Q9HAU4, Q15386	2724	28	20667	2.43868	1	0.50722	0.498748	0.302119
INTERPRO	IPR035983:Hect_E3_ubiquitin_ligase	9	0.329912	0.0244237	Q9UII4, Q7Z3V4, Q8IYU2, O00308, Q14669, O15033, Q5T447, Q9HAU4, Q15386	2724	28	20667	2.43868	1	0.50722	0.498748	0.302119
INTERPRO	IPR036691:Endo/exonu/phosph_ase_sf	9	0.329912	0.0244237	P32019, P27695, O15056, Q9UK39, O15357, Q5VTE6, Q9ULM6, Q01968, Q96LI5	2724	28	20667	2.43868	1	0.50722	0.498748	0.302119
UP_SEQ_FEATURE	DOMAIN:SH3 1	13	0.47654	0.0100436	Q5TCZ1, Q15811, Q7Z6J0, Q6XZF7, Q5HYK7, O75962, O94875, P52735, Q86WN1, Q8TEJ3, Q9UKW4, Q9NZM3, P46108	2651	45	20502	2.23418	1	0.506148	0.501365	0.299846
UP_SEQ_FEATURE	DOMAIN:Kinesin motor	13	0.47654	0.0100436	O95235, O43896, O14782, O95239, Q9NS87, Q96L93, Q9NQT8, Q8NI77, Q02224, Q9BVG8, Q2M1P5, Q5T7B8, Q15058	2651	45	20502	2.23418	1	0.506148	0.501365	0.299846
INTERPRO	IPR036427:Bromodomain-like_sf	12	0.439883	0.0246522	Q9NRL2, Q86U86, P55201, O15164, Q92830, Q9NSI6, Q9ULD4, Q9UPN9, Q9ULU4, P21675, Q92831	2724	44	20667	2.06918	1	0.510083	0.501563	0.299674
GOTERM_BP_DIRECT	GO:0051017~actin filament bundle assembly	10	0.366569	0.0406895	Q9UL45, P12814, Q2M3G4, Q9UH65, Q9UQB8, Q14195, Q9NSV4, Q12929, Q14651, Q9UHR4	2566	36	19416	2.10184	1	0.525548	0.507496	0.294567
GOTERM_BP_DIRECT	GO:0001932~regulation of protein phosphorylation	13	0.47654	0.0408361	P52630, Q96SB3, Q8N7R7, O75478, P07948, P58004, P13861, P31323, O60921, Q9P219, P16591, P27987, O43181	2566	53	19416	1.85597	1	0.526179	0.508106	0.294046
GOTERM_BP_DIRECT	GO:0031397~negative regulation of protein ubiquitination	14	0.513196	0.0417158	O94874, Q9HC62, Q6DKJ4, P31749, Q13107, Q9BY41, O75113, Q04323, O60678, Q9H1Y0, Q00535, P06241, Q9UK41, Q9Y6Y0	2566	59	19416	1.79547	1	0.536232	0.517814	0.285827
SMART	SM01052:CAP_GLY	5	0.183284	0.095187	Q8N3C7, Q14203, Q15813, Q9NQC7, Q9NQT8	1621	12	10680	2.74522	1	0.551152	0.521869	0.282439
SMART	SM00589:PRY	13	0.47654	0.0962163	O00635, Q8WV44, Q9HCM9, Q14258, Q8NG06, Q12899, Q6AZZ1, Q8IUD6, Q5W0U4, Q14142, P19474, O00478	1621	53	10680	1.61605	1	0.551152	0.521869	0.282439
INTERPRO	IPR001810:F-box_dom	16	0.58651	0.0258851	Q6PCT2, Q9H4M3, Q9H469, Q13309, Q6PJ61, P0C2W1, Q9Y3I1, Q96EF6, Q8N3Y1, Q9UKC9, Q9UK96, Q9UF56, Q9UKT5, Q9UK22, Q9NXK8, Q9UK97	2724	67	20667	1.81182	1	0.533632	0.524719	0.280073
INTERPRO	IPR036855:Znf_CCCH_sf	11	0.403226	0.0265798	Q9HBD1, Q8IWR0, Q8N5A5, Q58A45, Q9H9P5, Q9UGR2, P47974, Q9C0B0, P42694, Q9H000, O75152	2724	39	20667	2.13992	1	0.545954	0.536835	0.270159
INTERPRO	IPR020635:Tyr_kinase_cat_dom	20	0.733138	0.0267669	P29597, P07947, P04626, P07948, P35916, O43318, P43405, P42679, O60674, Q07912, P41240, P16591, P06241, P42680, P08069, P29317, P42684, Q16584, P06213	2724	91	20667	1.66747	1	0.547796	0.538646	0.268696
UP_SEQ_FEATURE	DNA_BIND:H-T-H motif	9	0.329912	0.0108762	Q5SXM2, Q9Y222, Q9Y4A0, Q4W5G0, O75564, Q9H147, Q96MW7, P07199, P10244	2651	25	20502	2.78413	1	0.54551	0.540355	0.26732
GOTERM_BP_DIRECT	GO:0048010~vascular endothelial growth factor receptor signaling pathway	9	0.329912	0.0440102	Q16539, Q9BZL6, Q16644, P35916, P06241, P52735, P49137, Q13177, P56945	2566	31	19416	2.19677	1	0.563038	0.543699	0.264642
GOTERM_BP_DIRECT	GO:0016239~positive regulation of macroautophagy	9	0.329912	0.0440102	Q96LT7, Q9Y6K9, P58004, P58005, Q9UHD2, Q86YR5, P49815, O60858, O43318	2566	31	19416	2.19677	1	0.563038	0.543699	0.264642
UP_SEQ_FEATURE	DOMAIN:WW 2	10	0.366569	0.0111315	Q9HAU0, O00308, Q9C0H5, Q9NZC7, Q9ULE0, Q8IX03, Q6AWC2, Q6ZUM4, O14776, Q9HAU4	2651	30	20502	2.5779	1	0.550491	0.545289	0.263373
UP_SEQ_FEATURE	DOMAIN:WW 1	10	0.366569	0.0111315	Q9HAU0, O00308, Q9C0H5, Q9NZC7, Q9ULE0, Q8IX03, Q6AWC2, Q6ZUM4, O14776, Q9HAU4	2651	30	20502	2.5779	1	0.550491	0.545289	0.263373
UP_SEQ_FEATURE	ZN_FING:B box-type	16	0.58651	0.0110549	Q13049, O00635, Q9C037, Q12899, Q6AZZ1, P19474, Q9C040, O60858, Q9C035, O75382, Q8WV44, Q9HCM9, Q8NG06, Q5W0U4, Q14142, Q96LD4	2651	62	20502	1.99579	1	0.550491	0.545289	0.263373
GOTERM_BP_DIRECT	GO:0110156~mRNA methylguanosine-cap decapping	3	0.109971	0.047733	Q96C86, Q9NPI6, Q9BQG2	2566	3	19416	7.56664	1	0.572583	0.552916	0.257341
GOTERM_BP_DIRECT	GO:0055059~asymmetric neuroblast division	3	0.109971	0.047733	Q99594, P35711, Q92974	2566	3	19416	7.56664	1	0.572583	0.552916	0.257341
GOTERM_BP_DIRECT	GO:0042245~RNA repair	3	0.109971	0.047733	Q8N999, Q13686, Q9C0B1	2566	3	19416	7.56664	1	0.572583	0.552916	0.257341
GOTERM_BP_DIRECT	GO:0021816~extension of a leading process involved in cell motility in cerebral cortex radial glia guided migration	3	0.109971	0.047733	P0DJJ0, O75044	2566	3	19416	7.56664	1	0.572583	0.552916	0.257341
GOTERM_BP_DIRECT	GO:0051083~'de novo' cotranslational protein folding	3	0.109971	0.047733	A0A1W2PQ72, Q99543, Q0VDF9, Q9Y4R8	2566	3	19416	7.56664	1	0.572583	0.552916	0.257341
GOTERM_BP_DIRECT	GO:0006409~tRNA export from nucleus	3	0.109971	0.047733	O43592, Q9H6R4, P05455	2566	3	19416	7.56664	1	0.572583	0.552916	0.257341
GOTERM_BP_DIRECT	GO:0150007~clathrin-dependent synaptic vesicle endocytosis	3	0.109971	0.047733	Q15811, Q96D71, Q9NZM3	2566	3	19416	7.56664	1	0.572583	0.552916	0.257341
GOTERM_BP_DIRECT	GO:2001136~negative regulation of endocytic recycling	3	0.109971	0.047733	P85298, Q9NYA4, Q07960	2566	3	19416	7.56664	1	0.572583	0.552916	0.257341
GOTERM_BP_DIRECT	GO:0034143~regulation of toll-like receptor 4 signaling pathway	3	0.109971	0.047733	Q8NEU8, Q9UKG1, P27986	2566	3	19416	7.56664	1	0.572583	0.552916	0.257341
GOTERM_BP_DIRECT	GO:0120187~positive regulation of protein localization to chromatin	3	0.109971	0.047733	Q99986, P50750, Q8N6T7	2566	3	19416	7.56664	1	0.572583	0.552916	0.257341
GOTERM_BP_DIRECT	GO:0031281~positive regulation of cyclase activity	3	0.109971	0.047733	Q16539, P27361, P45983	2566	3	19416	7.56664	1	0.572583	0.552916	0.257341
GOTERM_BP_DIRECT	GO:0006476~protein deacetylation	5	0.183284	0.046528	P56524, Q8N6T7, Q8WUI4, Q9NXA8, Q9UBN7	2566	11	19416	3.43938	1	0.572583	0.552916	0.257341
GOTERM_BP_DIRECT	GO:0030953~astral microtubule organization	5	0.183284	0.046528	Q14974, Q7Z460, P53671, Q5VU43	2566	11	19416	3.43938	1	0.572583	0.552916	0.257341
GOTERM_BP_DIRECT	GO:0034454~microtubule anchoring at centrosome	5	0.183284	0.046528	Q8N4C6, Q14203, Q9Y2I6, Q86VS8, Q66K74	2566	11	19416	3.43938	1	0.572583	0.552916	0.257341
GOTERM_BP_DIRECT	GO:0023051~regulation of signaling	5	0.183284	0.046528	Q8TCU6, Q70Z35, Q13191, P04626, Q9Y4U1	2566	11	19416	3.43938	1	0.572583	0.552916	0.257341
GOTERM_BP_DIRECT	GO:0031509~subtelomeric heterochromatin formation	5	0.183284	0.046528	Q5UIP0, Q8N6T7, O14929, Q92800	2566	11	19416	3.43938	1	0.572583	0.552916	0.257341
GOTERM_BP_DIRECT	GO:0070828~heterochromatin organization	5	0.183284	0.046528	Q8WTS6, Q9HAZ2, Q03112, Q5JVF3, Q15047	2566	11	19416	3.43938	1	0.572583	0.552916	0.257341
GOTERM_BP_DIRECT	GO:2000772~regulation of cellular senescence	5	0.183284	0.046528	Q9NRM2, Q9H160, Q7L8A9, P51957, Q9HC98	2566	11	19416	3.43938	1	0.572583	0.552916	0.257341
GOTERM_BP_DIRECT	GO:0035542~regulation of SNARE complex assembly	5	0.183284	0.046528	Q8N3P4, Q8WUH2, Q96AX1, P61764, Q8NFX7	2566	11	19416	3.43938	1	0.572583	0.552916	0.257341
GOTERM_BP_DIRECT	GO:0051988~regulation of attachment of spindle microtubules to kinetochore	5	0.183284	0.046528	P25054, O43264, Q9Y448, Q9H900, Q96R06	2566	11	19416	3.43938	1	0.572583	0.552916	0.257341
GOTERM_BP_DIRECT	GO:0000729~DNA double-strand break processing	5	0.183284	0.046528	Q9H4L7, P51530, P49959, P54132, O60934	2566	11	19416	3.43938	1	0.572583	0.552916	0.257341
GOTERM_BP_DIRECT	GO:0061952~midbody abscission	8	0.293255	0.047067	Q8WUX9, O95235, Q13615, Q9NYA4, Q9UN37, Q8WV92, Q9UQN3, Q53EZ4	2566	26	19416	2.3282	1	0.572583	0.552916	0.257341
GOTERM_BP_DIRECT	GO:0007528~neuromuscular junction development	10	0.366569	0.0476931	Q13424, Q5S007, Q14203, Q96Q42, Q86W92, P04626, O14795, P54284, Q9UPQ7, Q08289	2566	37	19416	2.04504	1	0.572583	0.552916	0.257341
GOTERM_BP_DIRECT	GO:0031333~negative regulation of protein-containing complex assembly	10	0.366569	0.0476931	Q8TDR0, P04049, Q9UIC8, Q00613, Q96BJ3, P61764, P50542, O75385, Q9UBN7, Q9UBB9	2566	37	19416	2.04504	1	0.572583	0.552916	0.257341
GOTERM_BP_DIRECT	GO:0045787~positive regulation of cell cycle	10	0.366569	0.0476931	Q13049, Q6R2W3, Q92786, P19474, P15923, O75312, Q96L34, O15119, P10276, O43318	2566	37	19416	2.04504	1	0.572583	0.552916	0.257341
GOTERM_BP_DIRECT	GO:0042752~regulation of circadian rhythm	15	0.549853	0.0472786	P26374, Q8N6T7, P49674, Q9UK39, P29590, P36873, O95352, P42345, Q92786, O15534, P06493, P45983, Q9UNS1, Q93009, O15516	2566	66	19416	1.71969	1	0.572583	0.552916	0.257341
GOTERM_BP_DIRECT	GO:0032088~negative regulation of NF-kappaB transcription factor activity	17	0.623167	0.0468544	Q9UBC1, O94874, O15111, Q5VWQ8, Q5D1E8, Q8TBK2, P19474, Q96BN8, Q86VP1, P51617, Q96JB5, Q9Y3V2, Q15048, Q93009, P09525, O15304, Q9NQC7	2566	78	19416	1.64914	1	0.572583	0.552916	0.257341
GOTERM_BP_DIRECT	GO:0009267~cellular response to starvation	18	0.659824	0.0463321	Q5S007, Q9P289, Q8NDV7, Q9HBF4, O95352, P42345, Q9P0N9, Q8N0Z6, Q9Y6E0, Q14191, Q8N9B5, Q92574, Q13177, P49815, Q13153, Q8NFG4, Q6ZS17	2566	84	19416	1.62142	1	0.572583	0.552916	0.257341
INTERPRO	IPR018252:Annexin_repeat_CS	6	0.219941	0.0283253	P08758, P20073, P12429, P08133, P09525, P50995	2724	14	20667	3.25157	1	0.5653	0.555858	0.255036
INTERPRO	IPR017930:Myb_dom	6	0.219941	0.0283253	Q5SXM2, Q9Y222, Q99543, O75478, Q5VVJ2, P10244	2724	14	20667	3.25157	1	0.5653	0.555858	0.255036
INTERPRO	IPR018502:Annexin_repeat	6	0.219941	0.0283253	P08758, P20073, P12429, P08133, P09525, P50995	2724	14	20667	3.25157	1	0.5653	0.555858	0.255036
INTERPRO	IPR037104:Annexin_sf	6	0.219941	0.0283253	P08758, P20073, P12429, P08133, P09525, P50995	2724	14	20667	3.25157	1	0.5653	0.555858	0.255036
INTERPRO	IPR011043:Gal_Oxase/kelch_b-propeller	6	0.219941	0.0283253	Q9Y2U9, Q6TDP4, Q9Y5Z7, Q8TBB5, Q8N653, Q9P2G9	2724	14	20667	3.25157	1	0.5653	0.555858	0.255036
INTERPRO	IPR001464:Annexin	6	0.219941	0.0283253	P08758, P20073, P12429, P08133, P09525, P50995	2724	14	20667	3.25157	1	0.5653	0.555858	0.255036
INTERPRO	IPR014352:FERM/acyl-CoA-bd_prot_sf	14	0.513196	0.0277366	P26045, Q9ULM0, Q15678, Q7Z6J6, O94887, Q9BR61, Q12923, Q5JV73, Q9P2Q2, Q9Y2L6, Q7Z736, Q8IVE3, Q9HD67, Q5T8D3	2724	56	20667	1.89675	1	0.5653	0.555858	0.255036
GOTERM_BP_DIRECT	GO:0033962~P-body assembly	6	0.219941	0.0499224	Q96F86, Q9NRA8, Q9UK39, Q86TB9, Q8NDV7, Q9UGP4	2566	16	19416	2.83749	1	0.584526	0.564449	0.248375
GOTERM_BP_DIRECT	GO:0090162~establishment of epithelial cell polarity	6	0.219941	0.0499224	Q7Z460, Q8TEW0, Q15438, Q9P2Q2, Q96FS4, Q9Y2L6	2566	16	19416	2.83749	1	0.584526	0.564449	0.248375
GOTERM_BP_DIRECT	GO:0046655~folic acid metabolic process	6	0.219941	0.0499224	Q9UBK8, Q05932, P49914, P00374	2566	16	19416	2.83749	1	0.584526	0.564449	0.248375
GOTERM_BP_DIRECT	GO:0060382~regulation of DNA strand elongation	6	0.219941	0.0499224	Q9H9F9, P25490, Q6P4R8, Q9Y5K5, Q6PI98, Q9H981	2566	16	19416	2.83749	1	0.584526	0.564449	0.248375
GOTERM_BP_DIRECT	GO:0051146~striated muscle cell differentiation	6	0.219941	0.0499224	Q16539, O15111, P55210, P31749, P42574, P58546	2566	16	19416	2.83749	1	0.584526	0.564449	0.248375
GOTERM_BP_DIRECT	GO:0006623~protein targeting to vacuole	6	0.219941	0.0499224	Q8N3P4, Q8NEZ2, Q9H9H4, Q8IZQ1, Q99570, A5D8V6	2566	16	19416	2.83749	1	0.584526	0.564449	0.248375
GOTERM_BP_DIRECT	GO:1990166~protein localization to site of double-strand break	6	0.219941	0.0499224	O43719, Q8N6T7, Q0D2I5, O75943, Q92547, O60934	2566	16	19416	2.83749	1	0.584526	0.564449	0.248375
GOTERM_BP_DIRECT	GO:0051302~regulation of cell division	7	0.256598	0.0493703	Q9BTV5, O75478, Q9ULM3, Q92830, Q9NS73, Q5JVL4, Q92831	2566	21	19416	2.52221	1	0.584526	0.564449	0.248375
GOTERM_BP_DIRECT	GO:0007062~sister chromatid cohesion	7	0.256598	0.0493703	Q9BTE3, P49959, Q8WVM7, O43502, Q8N3U4, Q96FC9, Q5XG87	2566	21	19416	2.52221	1	0.584526	0.564449	0.248375
GOTERM_BP_DIRECT	GO:0061621~canonical glycolysis	7	0.256598	0.0493703	P07205, Q01167, P17858, P85037, Q86VS8, Q9UJC3, P09104	2566	21	19416	2.52221	1	0.584526	0.564449	0.248375
GOTERM_BP_DIRECT	GO:0060236~regulation of mitotic spindle organization	7	0.256598	0.0493703	P37198, Q9BTV5, Q14203, Q15468, Q6PGQ7, Q6UVJ0, P81274	2566	21	19416	2.52221	1	0.584526	0.564449	0.248375
INTERPRO	IPR036322:WD40_repeat_dom_sf	54	1.97947	0.0288656	A2RUS2, Q96EX3, Q8IZQ1, Q09019, Q99570, Q9NW82, Q9H6Y2, Q96RY7, Q9UG01, Q96PE2, Q9NSI6, Q8IWZ6, Q8N3P4, P57737, Q9Y4P3, Q6P4I2, Q9UFC0, O15013, Q96J01, Q9HCE6, Q9BYB4, O75530, Q8N5D0, Q9HBG6, Q504Q3, O76071, Q9NRL3, Q53HC9, Q6ZNJ1, O43172, A4D1P6, Q5S007, Q9BRX9, Q969R8, O43379, Q8NA23, Q9UKN8, Q9Y4E6, O14727, Q9P2H3, Q96FK6, Q8TDJ6, Q8NFH4, Q8NEZ3, P31146, Q562E7, Q04725, Q6RFH5, Q96P53, Q9Y263, O14775, O94979, O75717, Q9UPZ3	2724	311	20667	1.31736	1	0.574047	0.564459	0.248367
GOTERM_BP_DIRECT	GO:0071479~cellular response to ionizing radiation	11	0.403226	0.0501419	Q7Z628, O60921, Q16539, P49917, Q14159, P54132, Q9NVH2, Q9UKT5, O15516, Q6PIW4	2566	43	19416	1.93565	1	0.585823	0.565701	0.247413
INTERPRO	IPR003877:SPRY_dom	21	0.769795	0.0294571	O00635, Q9BTV5, Q14258, Q9C037, Q9C026, Q12899, Q6AZZ1, Q9NQ86, P19474, Q9C035, P0C2W1, O00478, Q8WV44, Q9HCM9, Q8NG06, Q8IUD6, Q8NCJ5, Q5W0U4, Q14142, Q9UJV3	2724	98	20667	1.62579	1	0.583749	0.573999	0.241089
GOTERM_BP_DIRECT	GO:0048013~ephrin receptor signaling pathway	18	0.659824	0.0510621	P07947, Q9Y2X7, P04626, P07948, P35916, Q01974, P15882, P20936, Q8N1W1, P06241, P08069, Q8N5V2, P29317, Q92625, Q13153, Q14155, P46108, P06213	2566	85	19416	1.60235	1	0.595282	0.574835	0.240457
GOTERM_BP_DIRECT	GO:0043001~Golgi to plasma membrane protein transport	9	0.329912	0.0521334	Q9NZ52, Q9H4A6, Q13439, Q9H4A5, Q13636, Q9UJY4, Q96CV9, Q9BSU1, P46459	2566	32	19416	2.12812	1	0.606459	0.585628	0.232378
UP_SEQ_FEATURE	DOMAIN:SH3 2	13	0.47654	0.0120279	Q5TCZ1, Q15811, Q7Z6J0, Q6XZF7, Q5HYK7, O75962, O94875, P52735, Q86WN1, Q8TEJ3, Q9UKW4, Q9NZM3, P46108	2651	46	20502	2.18561	1	0.592054	0.58646	0.231762
UP_SEQ_FEATURE	DOMAIN:FERM	15	0.549853	0.0120992	P26045, Q9ULM0, Q15678, Q96L92, P29597, Q7Z6J6, O94887, Q12923, Q5JV73, Q9P2Q2, Q9Y2L6, Q7Z736, Q8IVE3, O60674, Q9HD67	2651	57	20502	2.03518	1	0.592807	0.587206	0.23121
GOTERM_BP_DIRECT	GO:0072014~proximal tubule development	4	0.146628	0.0533903	Q04721	2566	7	19416	4.32379	1	0.609238	0.588312	0.230393
GOTERM_BP_DIRECT	GO:0061073~ciliary body morphogenesis	4	0.146628	0.0533903	Q04721	2566	7	19416	4.32379	1	0.609238	0.588312	0.230393
GOTERM_BP_DIRECT	GO:0036089~cleavage furrow formation	4	0.146628	0.0533903	Q8WV41, Q9Y5X1, Q8WWL2, Q96RF0	2566	7	19416	4.32379	1	0.609238	0.588312	0.230393
GOTERM_BP_DIRECT	GO:0018344~protein geranylgeranylation	4	0.146628	0.0533903	P26374, P49354, P53611	2566	7	19416	4.32379	1	0.609238	0.588312	0.230393
GOTERM_BP_DIRECT	GO:0071569~protein ufmylation	4	0.146628	0.0533903	O94874, Q9Y3C8, Q9GZZ9, Q96JB5	2566	7	19416	4.32379	1	0.609238	0.588312	0.230393
GOTERM_BP_DIRECT	GO:0035735~intraciliary transport involved in cilium assembly	4	0.146628	0.0533903	Q9Y2D8, Q96LB3, Q8TCX1, Q8WYA0	2566	7	19416	4.32379	1	0.609238	0.588312	0.230393
GOTERM_BP_DIRECT	GO:0006370~7-methylguanosine mRNA capping	4	0.146628	0.0533903	O60942, Q8N1G2, Q8IYT2, Q09161	2566	7	19416	4.32379	1	0.609238	0.588312	0.230393
GOTERM_BP_DIRECT	GO:0006384~transcription initiation at RNA polymerase III promoter	4	0.146628	0.0533903	Q12789, Q92994, Q9UKN8, Q9Y5Q8	2566	7	19416	4.32379	1	0.609238	0.588312	0.230393
GOTERM_BP_DIRECT	GO:0071228~cellular response to tumor cell	4	0.146628	0.0533903	Q04721	2566	7	19416	4.32379	1	0.609238	0.588312	0.230393
INTERPRO	IPR051627:SLIT-ROBO_RhoGAP	4	0.146628	0.0335386	P0DJJ0, O75044, Q7Z6B7	2724	6	20667	5.058	1	0.601131	0.591091	0.228346
INTERPRO	IPR036175:Sec23/24_helical_dom_sf	4	0.146628	0.0335386	Q15437, O95487, O94855, O95486	2724	6	20667	5.058	1	0.601131	0.591091	0.228346
INTERPRO	IPR050410:CCR4/nocturin_mRNA_transcr	4	0.146628	0.0335386	Q9UK39, Q5VTE6, Q9ULM6, Q96LI5	2724	6	20667	5.058	1	0.601131	0.591091	0.228346
INTERPRO	IPR006896:Sec23/24_trunk_dom	4	0.146628	0.0335386	Q15437, O95487, O94855, O95486	2724	6	20667	5.058	1	0.601131	0.591091	0.228346
INTERPRO	IPR013020:Rad3/Chl1-like	4	0.146628	0.0335386	Q9BX63, P18074, Q96FC9, Q9NZ71	2724	6	20667	5.058	1	0.601131	0.591091	0.228346
INTERPRO	IPR040122:Importin_beta	4	0.146628	0.0335386	Q14974, Q92973, O14787, O60518	2724	6	20667	5.058	1	0.601131	0.591091	0.228346
INTERPRO	IPR036174:Znf_Sec23_Sec24_sf	4	0.146628	0.0335386	Q15437, O95487, O94855, O95486	2724	6	20667	5.058	1	0.601131	0.591091	0.228346
INTERPRO	IPR012990:Sec23_24_beta_S	4	0.146628	0.0335386	Q15437, O95487, O94855, O95486	2724	6	20667	5.058	1	0.601131	0.591091	0.228346
INTERPRO	IPR050378:Metallo-dep_Hydrolases_sf	4	0.146628	0.0335386	O14531, Q14195, Q16555, Q9BPU6	2724	6	20667	5.058	1	0.601131	0.591091	0.228346
INTERPRO	IPR043936:HOOK_N	4	0.146628	0.0335386	Q9P219, Q86VS8, Q9UJC3, Q3V6T2	2724	6	20667	5.058	1	0.601131	0.591091	0.228346
INTERPRO	IPR002716:PIN_dom	4	0.146628	0.0335386	Q9Y2L1, Q9UPR3, Q9ULX3, Q86US8	2724	6	20667	5.058	1	0.601131	0.591091	0.228346
INTERPRO	IPR006900:Sec23/24_helical_dom	4	0.146628	0.0335386	Q15437, O95487, O94855, O95486	2724	6	20667	5.058	1	0.601131	0.591091	0.228346
INTERPRO	IPR006895:Znf_Sec23_Sec24	4	0.146628	0.0335386	Q15437, O95487, O94855, O95486	2724	6	20667	5.058	1	0.601131	0.591091	0.228346
INTERPRO	IPR026630:EPM2A-int_1/ZBED8-like	4	0.146628	0.0335386	Q6R2W3, Q49AG3, Q8IZ13, Q7L775	2724	6	20667	5.058	1	0.601131	0.591091	0.228346
INTERPRO	IPR001926:TrpB-like_PALP	4	0.146628	0.0335386	Q9GZT4, Q96GA7, P35520	2724	6	20667	5.058	1	0.601131	0.591091	0.228346
INTERPRO	IPR008921:DNA_pol3_clamp-load_cplx_C	4	0.146628	0.0335386	P35250, P40938, P40937, P35249	2724	6	20667	5.058	1	0.601131	0.591091	0.228346
INTERPRO	IPR011778:Hydantoinase/dihydroPyrase	4	0.146628	0.0335386	O14531, Q14195, Q16555, Q9BPU6	2724	6	20667	5.058	1	0.601131	0.591091	0.228346
INTERPRO	IPR024600:Notch_C	4	0.146628	0.0335386	Q04721	2724	6	20667	5.058	1	0.601131	0.591091	0.228346
INTERPRO	IPR021816:DOCK_C/D_N	4	0.146628	0.0335386	Q5JSL3, Q96N67, Q8NF50, Q96HP0	2724	6	20667	5.058	1	0.601131	0.591091	0.228346
INTERPRO	IPR003891:Initiation_fac_eIF4g_MI	4	0.146628	0.0335386	O43432, P78344, Q9HCG8, Q53EL6	2724	6	20667	5.058	1	0.601131	0.591091	0.228346
INTERPRO	IPR015359:PLC_EF-hand-like	5	0.183284	0.0326938	Q9UPR0, P51178, Q4KWH8, Q9P212, Q15111	2724	10	20667	3.7935	1	0.601131	0.591091	0.228346
INTERPRO	IPR003613:Ubox_domain	5	0.183284	0.0326938	Q14139, Q9Y314, Q13356, O94941, P19474	2724	10	20667	3.7935	1	0.601131	0.591091	0.228346
INTERPRO	IPR011059:Metal-dep_hydrolase_composite	5	0.183284	0.0326938	Q9Y303, O14531, Q14195, Q16555, Q9BPU6	2724	10	20667	3.7935	1	0.601131	0.591091	0.228346
INTERPRO	IPR050285:STE20_Ser/Thr_kinase	5	0.183284	0.0326938	Q12851, Q13188, Q13177, Q13153, Q13043	2724	10	20667	3.7935	1	0.601131	0.591091	0.228346
INTERPRO	IPR003890:MIF4G-like_typ-3	5	0.183284	0.0326938	Q09161, O43432, P78344, Q9HCG8, A9UHW6	2724	10	20667	3.7935	1	0.601131	0.591091	0.228346
INTERPRO	IPR036180:Gelsolin-like_dom_sf	5	0.183284	0.0326938	Q15437, O95487, O94855, Q9Y6U3, O95486	2724	10	20667	3.7935	1	0.601131	0.591091	0.228346
INTERPRO	IPR003892:CUE	5	0.183284	0.0326938	Q9NYJ8, Q86UW6, Q9H4L7, Q8N5C8, Q9H1I8	2724	10	20667	3.7935	1	0.601131	0.591091	0.228346
INTERPRO	IPR051051:E3_ubiq-ligase_TRIM/RNF	5	0.183284	0.0326938	Q14258, Q8IUD6, Q14142, Q96LD4, Q9BZR9	2724	10	20667	3.7935	1	0.601131	0.591091	0.228346
INTERPRO	IPR027370:Znf-RING_euk	13	0.47654	0.0305449	Q13049, Q14258, Q9NQ86, Q9C040, P36406, O60858, Q9C035, Q7L5Y9, Q9H000, Q8TEJ3, Q9UJV3, Q96LD4, Q9BZR9	2724	51	20667	1.93394	1	0.601131	0.591091	0.228346
INTERPRO	IPR015915:Kelch-typ_b-propeller	17	0.623167	0.0332594	Q9Y2U9, Q6TDP4, Q8N4N3, Q6PID8, Q9Y5Z7, O94889, Q96CT2, Q9H0H3, Q53GT1, Q7Z6M1, Q9Y6Y0, O60294, O94819, Q8TBB5, Q8N653, Q9P2G9, Q96PQ7	2724	75	20667	1.71972	1	0.601131	0.591091	0.228346
UP_SEQ_FEATURE	REPEAT:ANK 22	5	0.183284	0.0126514	P16157, Q8N8A2, O15084, Q8IWZ3, Q8NB46	2651	8	20502	4.83355	1	0.614175	0.608371	0.215831
UP_SEQ_FEATURE	REPEAT:ANK 23	5	0.183284	0.0126514	P16157, Q8N8A2, O15084, Q8IWZ3, Q8NB46	2651	8	20502	4.83355	1	0.614175	0.608371	0.215831
GOTERM_BP_DIRECT	GO:0032481~positive regulation of type I interferon production	10	0.366569	0.0554502	P43405, Q14653, P51617, Q13283, Q16222, P52292, Q9UHD2, Q99836, Q9Y4K3, P16885	2566	38	19416	1.99122	1	0.630074	0.608432	0.215788
GOTERM_BP_DIRECT	GO:0045880~positive regulation of smoothened signaling pathway	10	0.366569	0.0554502	Q9NRP7, Q8TDM6, Q7Z3E5, Q2M1P5, Q9UHG0, Q9UG01, Q86SX3, A1XBS5, Q9Y5K5, Q6PHR2	2566	38	19416	1.99122	1	0.630074	0.608432	0.215788
UP_SEQ_FEATURE	DOMAIN:Bromo	12	0.439883	0.0128197	Q9NRL2, Q86U86, P55201, O15164, Q92830, Q9NSI6, Q9ULD4, Q9UPN9, Q9ULU4, P21675, Q92831	2651	41	20502	2.26352	1	0.619501	0.613648	0.212081
UP_SEQ_FEATURE	REGION:Necessary for nuclear localization	6	0.219941	0.0129588	Q7Z628, Q15742, Q13506, Q9UGP4, Q93009	2651	12	20502	3.86684	1	0.623378	0.617488	0.209371
GOTERM_BP_DIRECT	GO:1903076~regulation of protein localization to plasma membrane	8	0.293255	0.0565593	O00459, Q13555, Q8N6T7, Q00535, Q9UN37, Q9UKG1, P27986, Q5SW96	2566	27	19416	2.24197	1	0.641323	0.619295	0.208103
UP_SEQ_FEATURE	DOMAIN:SH3 3	8	0.293255	0.0133518	Q15811, Q5TCZ1, Q7Z6J0, Q6XZF7, Q5HYK7, Q8TEJ3, O94875, Q9NZM3	2651	21	20502	2.94617	1	0.639374	0.633332	0.198368
INTERPRO	IPR002999:Tudor	9	0.329912	0.0362641	Q8NHU6, Q9Y2W6, Q9NP73, O43189, P29374, Q5T6S3, Q9H3R0, Q15047, A8MW92	2724	30	20667	2.2761	1	0.647919	0.637098	0.195794
GOTERM_BP_DIRECT	GO:0002376~immune system process	13	0.47654	0.0591345	Q9BYX4, Q7Z7L1, Q14653, Q5VVJ2, Q63HN8, P30520, Q8WXW3, Q96RS6, Q9BYJ9, O15357, Q8N142, O14896, Q92622	2566	56	19416	1.75654	1	0.669115	0.646132	0.189679
INTERPRO	IPR003879:Butyrophylin_SPRY	17	0.623167	0.0371558	O00635, Q14258, Q9C037, Q12899, Q6AZZ1, Q9NQ86, P19474, Q9C035, O00478, Q8WV44, Q9HCM9, Q8NG06, Q8IUD6, Q5W0U4, Q14142, Q9UJV3	2724	76	20667	1.69709	1	0.66175	0.650698	0.186621
GOTERM_BP_DIRECT	GO:0097194~execution phase of apoptosis	7	0.256598	0.0605672	Q8WXG6, Q9Y6E0, P55210, P31749, Q14790, P42574, P42575	2566	22	19416	2.40757	1	0.679614	0.656271	0.182917
GOTERM_BP_DIRECT	GO:0043200~response to amino acid	7	0.256598	0.0605672	P42345, P13716, O15111, Q04206, P07948, P42574, Q99836	2566	22	19416	2.40757	1	0.679614	0.656271	0.182917
GOTERM_BP_DIRECT	GO:0060324~face development	7	0.256598	0.0605672	P04049, P36507, P28482, O94788, P27361, P47895, P10276	2566	22	19416	2.40757	1	0.679614	0.656271	0.182917
GOTERM_BP_DIRECT	GO:0006977~DNA damage response, signal transduction by p53 class mediator resulting in cell cycle arrest	7	0.256598	0.0605672	Q96AV8, O96017, P29590, P78560, P42575, P57723, Q13362	2566	22	19416	2.40757	1	0.679614	0.656271	0.182917
UP_SEQ_FEATURE	DOMAIN:PDZ 3	10	0.366569	0.0139263	Q8TBB1, Q8N448, Q14160, Q8TDM6, Q8TEW0, Q9Y3R0, Q8NI35, Q12923, O75970, Q14168	2651	31	20502	2.49474	1	0.663882	0.657608	0.182033
GOTERM_BP_DIRECT	GO:0051276~chromosome organization	9	0.329912	0.0611595	P49917, Q8TCG1, Q8TB72, Q9BY32, O14929, Q92698, Q9BRX2, Q92547, A6NHR9	2566	33	19416	2.06363	1	0.684834	0.661311	0.179594
GOTERM_BP_DIRECT	GO:0010389~regulation of G2/M transition of mitotic cell cycle	5	0.183284	0.0626962	P11802, P24941, Q5TBB1, Q15058, O14965	2566	12	19416	3.15277	1	0.687223	0.663618	0.178082
GOTERM_BP_DIRECT	GO:0140627~ubiquitin-dependent protein catabolic process via the C-end degron rule pathway	5	0.183284	0.0626962	Q9Y2U9, Q6PID8, Q13619, Q9UK73, Q9BSK4	2566	12	19416	3.15277	1	0.687223	0.663618	0.178082
GOTERM_BP_DIRECT	GO:1901799~negative regulation of proteasomal protein catabolic process	5	0.183284	0.0626962	P13716, P23610, O60890	2566	12	19416	3.15277	1	0.687223	0.663618	0.178082
GOTERM_BP_DIRECT	GO:0030518~nuclear receptor-mediated steroid hormone signaling pathway	5	0.183284	0.0626962	Q9P1Z2, Q15648, P04150, P11474, P08235	2566	12	19416	3.15277	1	0.687223	0.663618	0.178082
GOTERM_BP_DIRECT	GO:0031076~embryonic camera-type eye development	5	0.183284	0.0626962	Q8NEZ3, O94788, Q96RY7, P47895, P10276	2566	12	19416	3.15277	1	0.687223	0.663618	0.178082
GOTERM_BP_DIRECT	GO:0002315~marginal zone B cell differentiation	5	0.183284	0.0626962	Q5JSL3, Q04721	2566	12	19416	3.15277	1	0.687223	0.663618	0.178082
GOTERM_BP_DIRECT	GO:0071233~cellular response to L-leucine	5	0.183284	0.0626962	P42345, Q8IWV7, P58004, P58005, Q53GT1	2566	12	19416	3.15277	1	0.687223	0.663618	0.178082
GOTERM_BP_DIRECT	GO:0009650~UV protection	5	0.183284	0.0626962	P18074, P39748, P07992, Q92889, P23025	2566	12	19416	3.15277	1	0.687223	0.663618	0.178082
GOTERM_BP_DIRECT	GO:0090110~COPII-coated vesicle cargo loading	6	0.219941	0.0632868	Q15437, O95487, O94855, Q9NR31, O94979, O95486	2566	17	19416	2.67058	1	0.687223	0.663618	0.178082
GOTERM_BP_DIRECT	GO:1900242~regulation of synaptic vesicle endocytosis	6	0.219941	0.0632868	Q5S007, O15145, Q15746, Q9Y5X1, O60890, P52824	2566	17	19416	2.67058	1	0.687223	0.663618	0.178082
GOTERM_BP_DIRECT	GO:0042770~signal transduction in response to DNA damage	6	0.219941	0.0632868	O96017, Q16539, P55211, Q96MT8, P27361, P53778	2566	17	19416	2.67058	1	0.687223	0.663618	0.178082
GOTERM_BP_DIRECT	GO:0046596~regulation of viral entry into host cell	6	0.219941	0.0632868	O00635, Q14258, Q8NG06, Q6AZZ1, P19474, Q9C035	2566	17	19416	2.67058	1	0.687223	0.663618	0.178082
GOTERM_BP_DIRECT	GO:1904355~positive regulation of telomere capping	6	0.219941	0.0632868	Q8TDX7, Q9Y6R4, P28482, P27361, O14733, Q9NZ71	2566	17	19416	2.67058	1	0.687223	0.663618	0.178082
GOTERM_BP_DIRECT	GO:0033044~regulation of chromosome organization	6	0.219941	0.0632868	Q9H9F9, P25490, Q6P4R8, Q9Y5K5, Q6PI98, Q9H981	2566	17	19416	2.67058	1	0.687223	0.663618	0.178082
GOTERM_BP_DIRECT	GO:0071732~cellular response to nitric oxide	6	0.219941	0.0632868	P20248, P18031, Q02153, P24941, Q99707, P46108	2566	17	19416	2.67058	1	0.687223	0.663618	0.178082
INTERPRO	IPR017946:PLC-like_Pdiesterase_TIM-brl	8	0.293255	0.0381736	Q9NPB8, Q8N3E9, Q9UPR0, P51178, Q4KWH8, Q9P212, Q15111, P16885	2724	25	20667	2.42784	1	0.677731	0.666411	0.176258
GOTERM_BP_DIRECT	GO:0032212~positive regulation of telomere maintenance via telomerase	10	0.366569	0.0639799	Q8TDX7, Q9Y6R4, Q96HR8, Q96AP0, P28482, Q13535, P27361, Q9UKT5, Q9NUX5, O14733	2566	39	19416	1.94016	1	0.693351	0.669536	0.174226
INTERPRO	IPR007052:CS_dom	7	0.256598	0.0390971	Q9BTE6, Q96RS6, Q9Y2Z0, Q6PI26, Q8WVJ2, Q8IVD9, Q7L1T6	2724	20	20667	2.65545	1	0.691946	0.680389	0.167243
INTERPRO	IPR019458:Est1-like_N	3	0.109971	0.0474922	Q92540, Q9UPR3, Q86US8	2724	3	20667	7.587	1	0.697875	0.686219	0.163537
INTERPRO	IPR005122:Uracil-DNA_glycosylase-like	3	0.109971	0.0474922	Q53HV7, P13051, Q13569	2724	3	20667	7.587	1	0.697875	0.686219	0.163537
INTERPRO	IPR051177:CIK-Related_Protein	3	0.109971	0.0474922	Q8IZE3, Q96KG9, Q6P3W7	2724	3	20667	7.587	1	0.697875	0.686219	0.163537
INTERPRO	IPR015042:BPS-dom	3	0.109971	0.0474922	Q13322, Q14449, Q14451	2724	3	20667	7.587	1	0.697875	0.686219	0.163537
INTERPRO	IPR037939:CRADD	3	0.109971	0.0474922	O14727, P78560, P42575	2724	3	20667	7.587	1	0.697875	0.686219	0.163537
INTERPRO	IPR015212:RGS-like_dom	3	0.109971	0.0474922	O15085, Q9NZN5, Q92888	2724	3	20667	7.587	1	0.697875	0.686219	0.163537
INTERPRO	IPR046872:DRHyd-ASK	3	0.109971	0.0474922	Q6ZN16, Q99683, O95382	2724	3	20667	7.587	1	0.697875	0.686219	0.163537
INTERPRO	IPR045269:Atg1-like	3	0.109971	0.0474922	Q6PHR2, Q8IYT8, O75385	2724	3	20667	7.587	1	0.697875	0.686219	0.163537
INTERPRO	IPR002121:HRDC_dom	3	0.109971	0.0474922	Q14191, P54132, Q01780	2724	3	20667	7.587	1	0.697875	0.686219	0.163537
INTERPRO	IPR032682:Cnd1_C	3	0.109971	0.0474922	Q15021, P42695, Q9Y6B7	2724	3	20667	7.587	1	0.697875	0.686219	0.163537
INTERPRO	IPR046793:ATG4_LIR	3	0.109971	0.0474922	Q9Y4P1, Q8WYN0, Q96DT6	2724	3	20667	7.587	1	0.697875	0.686219	0.163537
INTERPRO	IPR037858:RhoGAP_ARAP	3	0.109971	0.0474922	Q96P48, Q8WWN8, Q8WZ64	2724	3	20667	7.587	1	0.697875	0.686219	0.163537
INTERPRO	IPR051105:WWC/KIBRA_Hippo_Reg	3	0.109971	0.0474922	Q9ULE0, Q8IX03, Q6AWC2	2724	3	20667	7.587	1	0.697875	0.686219	0.163537
INTERPRO	IPR014536:Snx9_fam	3	0.109971	0.0474922	Q8WV41, Q9Y5X1, Q96RF0	2724	3	20667	7.587	1	0.697875	0.686219	0.163537
INTERPRO	IPR052227:Arf-Rho-GAP_ANK-PH_domain	3	0.109971	0.0474922	Q96P48, Q8WWN8, Q8WZ64	2724	3	20667	7.587	1	0.697875	0.686219	0.163537
INTERPRO	IPR000967:Znf_NFX1	3	0.109971	0.0474922	Q6ZNB6, Q12986, Q9P2E3	2724	3	20667	7.587	1	0.697875	0.686219	0.163537
INTERPRO	IPR047335:RUFY1-3	3	0.109971	0.0474922	Q96T51, Q7L099, Q8WXA3	2724	3	20667	7.587	1	0.697875	0.686219	0.163537
INTERPRO	IPR050191:ATP-dep_DNA_ligase	3	0.109971	0.0474922	P49916, P18858	2724	3	20667	7.587	1	0.697875	0.686219	0.163537
INTERPRO	IPR051002:UBA_autophagy_assoc_protein	3	0.109971	0.0474922	Q13137, Q9P1Z2, Q86VP1	2724	3	20667	7.587	1	0.697875	0.686219	0.163537
INTERPRO	IPR022780:Dynein_light_int_chain	3	0.109971	0.0474922	Q9Y6G9, O43237, Q8TCX1	2724	3	20667	7.587	1	0.697875	0.686219	0.163537
INTERPRO	IPR013748:Rep_factorC_C	3	0.109971	0.0474922	P35250, P40937, P35249	2724	3	20667	7.587	1	0.697875	0.686219	0.163537
INTERPRO	IPR030798:Arfaptin_fam	3	0.109971	0.0474922	P53367, P53365, Q9NRD5	2724	3	20667	7.587	1	0.697875	0.686219	0.163537
INTERPRO	IPR029001:ITPase-like_fam	3	0.109971	0.0474922	Q96M27, Q9BY32, O95671	2724	3	20667	7.587	1	0.697875	0.686219	0.163537
INTERPRO	IPR046873:HisK-N-like	3	0.109971	0.0474922	Q6ZN16, Q99683, O95382	2724	3	20667	7.587	1	0.697875	0.686219	0.163537
INTERPRO	IPR028207:DNA_pol_B_palm_palm	3	0.109971	0.0474922	P06746, Q9NP87, Q9UGP5	2724	3	20667	7.587	1	0.697875	0.686219	0.163537
INTERPRO	IPR043969:MAP3K_PH	3	0.109971	0.0474922	Q6ZN16, Q99683, O95382	2724	3	20667	7.587	1	0.697875	0.686219	0.163537
INTERPRO	IPR041057:ZHX_Znf_C2H2	3	0.109971	0.0474922	Q9Y6X8, Q9H4I2, Q9UKY1	2724	3	20667	7.587	1	0.697875	0.686219	0.163537
INTERPRO	IPR015012:Phe_ZIP	3	0.109971	0.0474922	O14492, Q9UQQ2, Q9NRF2	2724	3	20667	7.587	1	0.697875	0.686219	0.163537
INTERPRO	IPR012943:Cnn_1N	3	0.109971	0.0474922	Q5VU43, Q96SN8	2724	3	20667	7.587	1	0.697875	0.686219	0.163537
INTERPRO	IPR044100:Homer_EVH1	3	0.109971	0.0474922	Q86YM7, Q9NSB8, Q9NSC5	2724	3	20667	7.587	1	0.697875	0.686219	0.163537
INTERPRO	IPR024578:Homez_homeobox_dom	3	0.109971	0.0474922	Q9H4I2, Q9UKY1, Q8IX15	2724	3	20667	7.587	1	0.697875	0.686219	0.163537
INTERPRO	IPR027008:Teashirt_fam	3	0.109971	0.0474922	Q6ZSZ6, Q9NRE2, Q63HK5	2724	3	20667	7.587	1	0.697875	0.686219	0.163537
INTERPRO	IPR036895:Uracil-DNA_glycosylase-like_sf	3	0.109971	0.0474922	Q53HV7, P13051, Q13569	2724	3	20667	7.587	1	0.697875	0.686219	0.163537
INTERPRO	IPR039919:ARHGEF10/ARHGEF17	3	0.109971	0.0474922	O15013, Q9HCE6, Q96PE2	2724	3	20667	7.587	1	0.697875	0.686219	0.163537
INTERPRO	IPR036339:PUB-like_dom_sf	3	0.109971	0.0474922	Q96IV0, Q9BZV1, Q96EP0	2724	3	20667	7.587	1	0.697875	0.686219	0.163537
INTERPRO	IPR003169:GYF	3	0.109971	0.0474922	O95400, Q6Y7W6, O75420	2724	3	20667	7.587	1	0.697875	0.686219	0.163537
INTERPRO	IPR018997:PUB_domain	3	0.109971	0.0474922	Q96IV0, Q9BZV1, Q96EP0	2724	3	20667	7.587	1	0.697875	0.686219	0.163537
INTERPRO	IPR004114:THUMP_dom	3	0.109971	0.0474922	Q9BV44, Q9NXG2, Q9BTF0	2724	3	20667	7.587	1	0.697875	0.686219	0.163537
INTERPRO	IPR047343:RUSC1_2	3	0.109971	0.0474922	Q96HU1, Q9BVN2, Q8N2Y8	2724	3	20667	7.587	1	0.697875	0.686219	0.163537
INTERPRO	IPR042044:EXOC6PINT-1/Sec15/Tip20_C_dom2	3	0.109971	0.0474922	Q8TAG9, Q9Y2D4, Q6NUQ1	2724	3	20667	7.587	1	0.697875	0.686219	0.163537
INTERPRO	IPR037808:C2_Dock-C	3	0.109971	0.0474922	Q96N67, Q8NF50, Q96HP0	2724	3	20667	7.587	1	0.697875	0.686219	0.163537
INTERPRO	IPR042791:CDK5RAP2	3	0.109971	0.0474922	Q5VU43, Q96SN8	2724	3	20667	7.587	1	0.697875	0.686219	0.163537
INTERPRO	IPR045153:Est1/Ebs1-like	3	0.109971	0.0474922	Q92540, Q9UPR3, Q86US8	2724	3	20667	7.587	1	0.697875	0.686219	0.163537
INTERPRO	IPR037771:C2_WWC	3	0.109971	0.0474922	Q9ULE0, Q8IX03, Q6AWC2	2724	3	20667	7.587	1	0.697875	0.686219	0.163537
INTERPRO	IPR043324:PH_PLEKHG1_G2_G3	3	0.109971	0.0474922	Q9ULL1, Q9H7P9, A1L390	2724	3	20667	7.587	1	0.697875	0.686219	0.163537
INTERPRO	IPR002391:ANX4	3	0.109971	0.0474922	P08758, P08133, P09525	2724	3	20667	7.587	1	0.697875	0.686219	0.163537
INTERPRO	IPR045075:Syf1-like	3	0.109971	0.0474922	Q9HCS7, Q9BZJ0, O94906	2724	3	20667	7.587	1	0.697875	0.686219	0.163537
INTERPRO	IPR044876:HRDC_dom_sf	3	0.109971	0.0474922	Q14191, P54132, Q01780	2724	3	20667	7.587	1	0.697875	0.686219	0.163537
INTERPRO	IPR036290:Phe_ZIP_sf	3	0.109971	0.0474922	O14492, Q9UQQ2, Q9NRF2	2724	3	20667	7.587	1	0.697875	0.686219	0.163537
INTERPRO	IPR030523:SH2B	3	0.109971	0.0474922	O14492, Q9UQQ2, Q9NRF2	2724	3	20667	7.587	1	0.697875	0.686219	0.163537
INTERPRO	IPR039494:F8A	3	0.109971	0.0474922	P23610	2724	3	20667	7.587	1	0.697875	0.686219	0.163537
INTERPRO	IPR018834:DNA/RNA-bd_Est1-type	3	0.109971	0.0474922	Q92540, Q9UPR3, Q86US8	2724	3	20667	7.587	1	0.697875	0.686219	0.163537
INTERPRO	IPR025136:MAP3K_TRAF-bd	3	0.109971	0.0474922	Q6ZN16, Q99683, O95382	2724	3	20667	7.587	1	0.697875	0.686219	0.163537
INTERPRO	IPR036265:HIT-like_sf	5	0.183284	0.0461352	Q69YN2, P07902, Q7Z2E3, Q96C86, Q9NQE9	2724	11	20667	3.44864	1	0.697875	0.686219	0.163537
INTERPRO	IPR001374:R3H_dom	5	0.183284	0.0461352	Q9Y3T6, Q12986, Q15032, Q9Y2K5, Q9H6S0	2724	11	20667	3.44864	1	0.697875	0.686219	0.163537
INTERPRO	IPR007330:MIT_dom	5	0.183284	0.0461352	Q9Y6W3, Q9UBP0, Q9UN37, Q8WV92, Q6PHR2	2724	11	20667	3.44864	1	0.697875	0.686219	0.163537
INTERPRO	IPR006680:Amidohydro-rel	5	0.183284	0.0461352	Q9Y303, O14531, Q14195, Q16555, Q9BPU6	2724	11	20667	3.44864	1	0.697875	0.686219	0.163537
INTERPRO	IPR043472:Macro_dom-like	5	0.183284	0.0461352	Q9Y530, Q9NXN4, Q86WJ1, P28838, Q8IXQ6	2724	11	20667	3.44864	1	0.697875	0.686219	0.163537
INTERPRO	IPR036181:MIT_dom_sf	5	0.183284	0.0461352	Q9Y6W3, Q9UN37, Q8WV92, Q6PHR2, Q9UK97	2724	11	20667	3.44864	1	0.697875	0.686219	0.163537
INTERPRO	IPR051707:PI-Interact_SigTrans_Reg	5	0.183284	0.0461352	Q9HB19, P31749, P31751, Q9HB21, Q16760	2724	11	20667	3.44864	1	0.697875	0.686219	0.163537
INTERPRO	IPR041569:AAA_lid_3	8	0.293255	0.046494	Q8NB90, O75449, Q9BW62, Q9UBP0, Q9UN37, O43933, Q6PIW4, P46459	2724	26	20667	2.33446	1	0.697875	0.686219	0.163537
INTERPRO	IPR006574:PRY	13	0.47654	0.0401333	O00635, Q8WV44, Q9HCM9, Q14258, Q8NG06, Q12899, Q6AZZ1, Q8IUD6, Q5W0U4, Q14142, P19474, O00478	2724	53	20667	1.86096	1	0.697875	0.686219	0.163537
INTERPRO	IPR019748:FERM_central	13	0.47654	0.0456412	P26045, Q9ULM0, Q15678, Q7Z6J6, O94887, Q12923, Q5JV73, Q9P2Q2, Q9Y2L6, Q7Z736, Q8IVE3, O60674, Q9HD67	2724	54	20667	1.8265	1	0.697875	0.686219	0.163537
INTERPRO	IPR003593:AAA+_ATPase	27	0.989736	0.0431525	O75449, Q8NEY1, Q9UN37, P53384, O43933, Q8N3C0, Q9UG63, Q9NUQ8, O15315, Q8NB90, Q15645, Q9BW62, P40938, P40937, Q13608, Q8IVL1, Q5HY92, Q9UJA3, Q8WVB6, Q63HN8, Q6PIW4, P35249, P35250, O43929, Q9UBP0, Q9BSD7, P46459	2724	140	20667	1.46321	1	0.697875	0.686219	0.163537
INTERPRO	IPR012677:Nucleotide-bd_a/b_plait_sf	47	1.72287	0.0417679	Q96BT7, Q92879, Q96IZ5, O43251, O95758, Q96EV2, Q16206, Q8IY67, Q96H35, Q8IZ69, Q9H501, Q9Y6M1, A0AV96, Q9Y3A4, Q9HCJ3, O43719, Q93062, Q5T481, Q13283, Q9NX07, Q15020, Q9Y4C8, Q8NFH5, P05455, Q8TDB6, Q9BQ04, Q9Y3T6, Q6ZRY4, O15056, P78332, Q9UPS6, Q9BRS8, Q9UPQ9, Q8NDV7, Q7Z5L2, Q8IUH3, Q9H6T0, Q9P2K5, Q9UKA8, Q17RY0, O15047, Q9H6E5, O95628, P08579, Q8WVV9	2724	271	20667	1.31583	1	0.697875	0.686219	0.163537
UP_KW_DISEASE	KW-0363~Hermansky-Pudlak syndrome	5	0.183284	0.0984247	Q9UL45, Q86YV9, Q9NQG7, Q969F9, Q9UPZ3	813	11	4820	2.69485	0.999988	0.71522	0.688973	0.161798
GOTERM_BP_DIRECT	GO:0010971~positive regulation of G2/M transition of mitotic cell cycle	8	0.293255	0.0671535	P30307, P11802, P06493, O43502, P14635, O00311, P40424, O15315	2566	28	19416	2.1619	1	0.723378	0.698531	0.155814
GOTERM_BP_DIRECT	GO:0010332~response to gamma radiation	8	0.293255	0.0671535	P49917, P06746, Q8IWE4, Q03468, P29590, O00255, Q9BXW9, Q9NQ88	2566	28	19416	2.1619	1	0.723378	0.698531	0.155814
GOTERM_BP_DIRECT	GO:0006622~protein targeting to lysosome	8	0.293255	0.0671535	Q5VIR6, Q9NZ52, C4AMC7, Q9UN37, Q8NEB9, Q9P1Q0, Q99570, Q8IWJ2	2566	28	19416	2.1619	1	0.723378	0.698531	0.155814
INTERPRO	IPR043153:DENN_C	6	0.219941	0.0494364	A2RUS2, Q8WXG6, Q6IQ26, Q8TEH3, Q7Z401, Q6ZUT9	2724	16	20667	2.84513	1	0.715239	0.703293	0.152864
INTERPRO	IPR005112:dDENN_dom	6	0.219941	0.0494364	A2RUS2, Q8WXG6, Q6IQ26, Q8TEH3, Q7Z401, Q6ZUT9	2724	16	20667	2.84513	1	0.715239	0.703293	0.152864
INTERPRO	IPR005113:uDENN_dom	6	0.219941	0.0494364	A2RUS2, Q8WXG6, Q6IQ26, Q8TEH3, Q7Z401, Q6ZUT9	2724	16	20667	2.84513	1	0.715239	0.703293	0.152864
INTERPRO	IPR018936:PI3/4_kinase_CS	6	0.219941	0.0494364	P42345, O00329, Q13535, Q8NEB9, O00443, P42338	2724	16	20667	2.84513	1	0.715239	0.703293	0.152864
INTERPRO	IPR037516:Tripartite_DENN	7	0.256598	0.0488284	A2RUS2, Q8WXG6, Q6IQ26, Q8IWF6, Q8TEH3, Q7Z401, Q6ZUT9	2724	21	20667	2.529	1	0.715239	0.703293	0.152864
INTERPRO	IPR020422:TYR_PHOSPHATASE_DUAL_dom	11	0.403226	0.049389	P51452, Q9BY84, O60942, Q8WTR2, Q8WYL5, Q16667, A2A3K4, Q8TE77, Q9UNI6, Q9UNH5, Q99956	2724	43	20667	1.94086	1	0.715239	0.703293	0.152864
INTERPRO	IPR036603:RBP11-like	4	0.146628	0.0530275	O15160, P0DPB6, P19387, P52435	2724	7	20667	4.33543	1	0.724365	0.712267	0.147357
INTERPRO	IPR006554:Helicase-like_DEXD_c2	4	0.146628	0.0530275	Q9BX63, P18074, Q96FC9, Q9NZ71	2724	7	20667	4.33543	1	0.724365	0.712267	0.147357
INTERPRO	IPR040477:KDM4-like_Tudor	4	0.146628	0.0530275	O43189, Q5T6S3, Q9H3R0, A8MW92	2724	7	20667	4.33543	1	0.724365	0.712267	0.147357
INTERPRO	IPR051101:ZC3H12/N4BP1_RNase_Reg	4	0.146628	0.0530275	Q9C0D7, Q5D1E8, O75113, O15037	2724	7	20667	4.33543	1	0.724365	0.712267	0.147357
INTERPRO	IPR035927:DUSP-like_sf	4	0.146628	0.0530275	Q86UV5, P51784, Q13107, Q8NFA0	2724	7	20667	4.33543	1	0.724365	0.712267	0.147357
INTERPRO	IPR003097:CysJ-like_FAD-binding	4	0.146628	0.0530275	Q9UBK8, Q9UHB4, P16435	2724	7	20667	4.33543	1	0.724365	0.712267	0.147357
INTERPRO	IPR050538:MAP_kinase_kinase_kinase	4	0.146628	0.0530275	Q9Y6R4, Q9Y2U5, Q99759, Q13233	2724	7	20667	4.33543	1	0.724365	0.712267	0.147357
INTERPRO	IPR011656:Notch_NODP_dom	4	0.146628	0.0530275	Q04721	2724	7	20667	4.33543	1	0.724365	0.712267	0.147357
INTERPRO	IPR004181:Znf_MIZ	4	0.146628	0.0530275	O75925, Q9Y6X2, Q8N2W9, O75928	2724	7	20667	4.33543	1	0.724365	0.712267	0.147357
INTERPRO	IPR003603:U2A'_phosphoprotein32A_C	4	0.146628	0.0530275	Q15435, Q9P209, O43822, Q92688	2724	7	20667	4.33543	1	0.724365	0.712267	0.147357
INTERPRO	IPR021869:RNase_Zc3h12_NYN	4	0.146628	0.0530275	Q9C0D7, Q5D1E8, O75113, O15037	2724	7	20667	4.33543	1	0.724365	0.712267	0.147357
INTERPRO	IPR047270:PH_ephexin	4	0.146628	0.0530275	Q12774, Q5VV41, Q8N5V2, Q96DR7	2724	7	20667	4.33543	1	0.724365	0.712267	0.147357
INTERPRO	IPR023173:NADPH_Cyt_P450_Rdtase_alpha	4	0.146628	0.0530275	Q9UBK8, Q9UHB4, P16435	2724	7	20667	4.33543	1	0.724365	0.712267	0.147357
INTERPRO	IPR041418:SAM_3	4	0.146628	0.0530275	Q9NZI6, Q9NZI7, Q12800, Q12929	2724	7	20667	4.33543	1	0.724365	0.712267	0.147357
INTERPRO	IPR010614:RAD3-like_helicase_DEAD	4	0.146628	0.0530275	Q9BX63, P18074, Q96FC9, Q9NZ71	2724	7	20667	4.33543	1	0.724365	0.712267	0.147357
INTERPRO	IPR008297:Notch	4	0.146628	0.0530275	Q04721	2724	7	20667	4.33543	1	0.724365	0.712267	0.147357
INTERPRO	IPR036052:TrpB-like_PALP_sf	4	0.146628	0.0530275	Q9GZT4, Q96GA7, P35520	2724	7	20667	4.33543	1	0.724365	0.712267	0.147357
INTERPRO	IPR006615:Pept_C19_DUSP	4	0.146628	0.0530275	Q86UV5, P51784, Q13107, Q8NFA0	2724	7	20667	4.33543	1	0.724365	0.712267	0.147357
INTERPRO	IPR047271:Ephexin-like	4	0.146628	0.0530275	Q12774, Q5VV41, Q8N5V2, Q96DR7	2724	7	20667	4.33543	1	0.724365	0.712267	0.147357
INTERPRO	IPR045028:DinG/Rad3-like	4	0.146628	0.0530275	Q9BX63, P18074, Q96FC9, Q9NZ71	2724	7	20667	4.33543	1	0.724365	0.712267	0.147357
INTERPRO	IPR014013:Helic_SF1/SF2_ATP-bd_DinG/Rad3	4	0.146628	0.0530275	Q9BX63, P18074, Q96FC9, Q9NZ71	2724	7	20667	4.33543	1	0.724365	0.712267	0.147357
INTERPRO	IPR003653:Peptidase_C48_C	4	0.146628	0.0530275	Q9HC62, Q9GZR1, Q96LD8, Q9BQF6	2724	7	20667	4.33543	1	0.724365	0.712267	0.147357
INTERPRO	IPR010660:Notch_NOD_dom	4	0.146628	0.0530275	Q04721	2724	7	20667	4.33543	1	0.724365	0.712267	0.147357
GOTERM_BP_DIRECT	GO:0090090~negative regulation of canonical Wnt signaling pathway	28	1.02639	0.0699203	P25054, P49840, Q5VWQ8, Q6IE81, P52952, P42568, Q9P219, Q7Z494, Q9NRM7, Q13283, O95935, Q13188, Q13043, Q9NQC7, Q16539, Q13905, Q08117, Q9H694, Q9HCK8, O60716, Q04725, Q9UJX6, Q9Y283, Q9NQB0, Q9UI95, Q9UGP4, Q6P3W7	2566	153	19416	1.38474	1	0.751678	0.725859	0.139148
GOTERM_BP_DIRECT	GO:0030163~protein catabolic process	16	0.58651	0.0704853	O96017, A2RUS2, O75934, O15164, P55210, Q5VWQ8, Q13546, P15559, P42345, Q9NZ52, Q9NY33, Q13191, Q04206, Q68CQ4, P06241, P42574	2566	76	19416	1.59298	1	0.756243	0.730267	0.136518
GOTERM_BP_DIRECT	GO:0048568~embryonic organ development	9	0.329912	0.0711044	P18074, Q68CQ4, Q15561, Q99594, P07992, Q9Y6I3, Q8WW38, P40426, P40424	2566	34	19416	2.00293	1	0.759858	0.733758	0.134447
GOTERM_BP_DIRECT	GO:0006611~protein export from nucleus	9	0.329912	0.0711044	Q8TD31, Q9HAV4, P35813, Q96QU8, P61970, O14980, Q9H2T7, Q05D32, Q6ICB0	2566	34	19416	2.00293	1	0.759858	0.733758	0.134447
GOTERM_BP_DIRECT	GO:0033138~positive regulation of peptidyl-serine phosphorylation	15	0.549853	0.0718929	O43353, P04049, O75815, P49840, P31749, Q9BPZ7, Q9UHD2, P10398, Q9UHH9, Q96N67, Q9H7B4, Q9UI95, Q9UBN7, Q13153, Q13043	2566	70	19416	1.62142	1	0.766763	0.740426	0.130518
GOTERM_BP_DIRECT	GO:0051493~regulation of cytoskeleton organization	7	0.256598	0.0731453	Q12774, Q7KZI7, P28482, P27361, Q9Y696, Q6ZW31, Q13177	2566	23	19416	2.30289	1	0.773989	0.747404	0.126444
GOTERM_BP_DIRECT	GO:0060546~negative regulation of necroptotic process	7	0.256598	0.0731453	Q96EP0, Q13158, Q9NX46, Q13546, Q14790, Q9UIF7, Q92974	2566	23	19416	2.30289	1	0.773989	0.747404	0.126444
GOTERM_BP_DIRECT	GO:2001243~negative regulation of intrinsic apoptotic signaling pathway	7	0.256598	0.0731453	Q9Y3T9, P31749, Q9Y6Y0, Q8IZC4, Q9NRZ9, Q6PIW4, P16435	2566	23	19416	2.30289	1	0.773989	0.747404	0.126444
GOTERM_BP_DIRECT	GO:0048812~neuron projection morphogenesis	14	0.513196	0.0730823	Q5S007, O75962, Q5VWQ8, Q96NW4, Q9P1Q0, P50219, O75044, A0MZ66, Q96Q42, P30291, Q66K74, Q9UJU6, Q13153	2566	64	19416	1.6552	1	0.773989	0.747404	0.126444
UP_SEQ_FEATURE	REPEAT:ANK 12	7	0.256598	0.0161233	P16157, Q8N8A2, O15084, Q9Y283, Q9P2R3, Q8IWZ3, Q8NB46	2651	17	20502	3.18446	1	0.761754	0.754557	0.122308
UP_SEQ_FEATURE	DOMAIN:HTH CENPB-type	7	0.256598	0.0161233	Q9Y4A0, Q4W5G0, O75564, Q96MW7, P07199, Q7Z3K3, Q9P215	2651	17	20502	3.18446	1	0.761754	0.754557	0.122308
GOTERM_BP_DIRECT	GO:0031146~SCF-dependent proteasomal ubiquitin-dependent protein catabolic process	11	0.403226	0.07428	Q96EF6, Q9UKC9, Q9H4M3, Q9UF56, Q9H469, Q13309, Q9UKT5, Q9UK22, Q15058, Q9NXK8, Q9UK97	2566	46	19416	1.80941	1	0.784413	0.75747	0.120635
GOTERM_BP_DIRECT	GO:0070371~ERK1 and ERK2 cascade	12	0.439883	0.0744216	O43353, P36507, Q13322, P28482, Q86VI3, P27361, O15357, Q13905, P47974, P06493, Q8NFG4, Q99956	2566	52	19416	1.74615	1	0.784413	0.75747	0.120635
UP_SEQ_FEATURE	CARBOHYD:O-linked (Glc...) serine; alternate	4	0.146628	0.0176106	Q04721	2651	5	20502	6.18695	1	0.776556	0.769218	0.113951
UP_SEQ_FEATURE	DOMAIN:AH	4	0.146628	0.0176106	P53367, P53365, Q05084, Q9NRD5	2651	5	20502	6.18695	1	0.776556	0.769218	0.113951
UP_SEQ_FEATURE	DOMAIN:ERCC4	4	0.146628	0.0176106	Q96NY9, Q96AY2, Q8IYD8, Q92889	2651	5	20502	6.18695	1	0.776556	0.769218	0.113951
UP_SEQ_FEATURE	CARBOHYD:O-linked (Xyl...) serine; alternate	4	0.146628	0.0176106	Q04721	2651	5	20502	6.18695	1	0.776556	0.769218	0.113951
UP_SEQ_FEATURE	REPEAT:HAT 8	4	0.146628	0.0176106	Q15020, Q9HCS7, Q9BZJ0, O94906	2651	5	20502	6.18695	1	0.776556	0.769218	0.113951
UP_SEQ_FEATURE	REPEAT:ANK 25	4	0.146628	0.0176106	Q8N8A2, O15084, Q8IWZ3, Q8NB46	2651	5	20502	6.18695	1	0.776556	0.769218	0.113951
UP_SEQ_FEATURE	DOMAIN:Tryptophan synthase beta chain-like PALP	4	0.146628	0.0176106	Q9GZT4, Q96GA7, P35520	2651	5	20502	6.18695	1	0.776556	0.769218	0.113951
UP_SEQ_FEATURE	DOMAIN:EGF-like 35	4	0.146628	0.0176106	Q04721	2651	5	20502	6.18695	1	0.776556	0.769218	0.113951
UP_SEQ_FEATURE	REGION:Interaction with POLR2A	4	0.146628	0.0176106	O60942, O94762, Q8N1G2, O60583	2651	5	20502	6.18695	1	0.776556	0.769218	0.113951
UP_SEQ_FEATURE	DOMAIN:PAP-associated	4	0.146628	0.0176106	Q6PIY7, Q9H6E5, Q8NDF8, Q5XG87	2651	5	20502	6.18695	1	0.776556	0.769218	0.113951
UP_SEQ_FEATURE	REGION:Calcineurin-binding	4	0.146628	0.0176106	O95644, Q14934, Q9UKA8, Q12968	2651	5	20502	6.18695	1	0.776556	0.769218	0.113951
UP_SEQ_FEATURE	REPEAT:NHL 6	4	0.146628	0.0176106	Q2Q1W2, Q8NBF2, Q9C040, O75382	2651	5	20502	6.18695	1	0.776556	0.769218	0.113951
UP_SEQ_FEATURE	REPEAT:HEAT 25	4	0.146628	0.0176106	P42345, Q92616, Q5VYK3, O75155	2651	5	20502	6.18695	1	0.776556	0.769218	0.113951
UP_SEQ_FEATURE	REGION:D domain	4	0.146628	0.0176106	Q00613, Q9H9E3, P45985, O14733	2651	5	20502	6.18695	1	0.776556	0.769218	0.113951
UP_SEQ_FEATURE	DNA_BIND:Homeobox; atypical	4	0.146628	0.0176106	O60315, Q6ZSZ6, Q9NRE2, Q63HK5	2651	5	20502	6.18695	1	0.776556	0.769218	0.113951
UP_SEQ_FEATURE	REPEAT:HEAT 26	4	0.146628	0.0176106	P42345, Q92616, Q5VYK3, O75155	2651	5	20502	6.18695	1	0.776556	0.769218	0.113951
GOTERM_BP_DIRECT	GO:0090140~regulation of mitochondrial fission	4	0.146628	0.0772241	P52630, Q5S007, Q27J81, Q96H55	2566	8	19416	3.78332	1	0.801404	0.773877	0.111328
GOTERM_BP_DIRECT	GO:0000055~ribosomal large subunit export from nucleus	4	0.146628	0.0772241	Q9NVU7, Q99567, O14980, Q96D46	2566	8	19416	3.78332	1	0.801404	0.773877	0.111328
GOTERM_BP_DIRECT	GO:1905832~positive regulation of spindle assembly	4	0.146628	0.0772241	Q15468, Q6UVJ0, P81274, Q96R06	2566	8	19416	3.78332	1	0.801404	0.773877	0.111328
GOTERM_BP_DIRECT	GO:0006271~DNA strand elongation involved in DNA replication	4	0.146628	0.0772241	P40938, Q15054, P49005, P35249	2566	8	19416	3.78332	1	0.801404	0.773877	0.111328
GOTERM_BP_DIRECT	GO:0030422~siRNA processing	4	0.146628	0.0772241	Q15633, Q99598, O75569, Q15631	2566	8	19416	3.78332	1	0.801404	0.773877	0.111328
GOTERM_BP_DIRECT	GO:2001033~negative regulation of double-strand break repair via nonhomologous end joining	4	0.146628	0.0772241	P49959, Q00613, Q03468, Q9UBB9	2566	8	19416	3.78332	1	0.801404	0.773877	0.111328
GOTERM_BP_DIRECT	GO:0071800~podosome assembly	4	0.146628	0.0772241	O94887, Q9NSV4, Q9UJU6, Q9H7D0	2566	8	19416	3.78332	1	0.801404	0.773877	0.111328
GOTERM_BP_DIRECT	GO:0044208~'de novo' AMP biosynthetic process	4	0.146628	0.0772241	P30566, O15067, Q8N142, P30520	2566	8	19416	3.78332	1	0.801404	0.773877	0.111328
GOTERM_BP_DIRECT	GO:0032006~regulation of TOR signaling	6	0.219941	0.0784569	Q969R8, O43156, Q9H4H8, Q8NFG4, P10398, Q9UK97	2566	18	19416	2.52221	1	0.807971	0.780219	0.107784
GOTERM_BP_DIRECT	GO:0033189~response to vitamin A	6	0.219941	0.0784569	O94788, P09455, P43694, P04818, P10276, Q9Y6K1	2566	18	19416	2.52221	1	0.807971	0.780219	0.107784
GOTERM_BP_DIRECT	GO:0070986~left/right axis specification	6	0.219941	0.0784569	Q9Y547, Q04721, Q9UG01	2566	18	19416	2.52221	1	0.807971	0.780219	0.107784
GOTERM_BP_DIRECT	GO:0008156~negative regulation of DNA replication	6	0.219941	0.0784569	Q7Z7L1, Q7Z5K2, O75943, Q13535, P31949, Q29RF7	2566	18	19416	2.52221	1	0.807971	0.780219	0.107784
UP_SEQ_FEATURE	DOMAIN:SET	14	0.513196	0.0180208	Q9HAZ2, Q9UPS6, Q9UKN5, Q8IYR2, Q8TBK2, Q03112, P57071, Q8WTS6, Q9H7B4, Q9H9B1, Q9NRG4, O15047, Q92800, Q15047	2651	54	20502	2.00503	1	0.791347	0.783869	0.105756
INTERPRO	IPR043136:B30.2/SPRY_sf	22	0.806452	0.0587975	O00635, Q9BTV5, Q14258, Q9C037, Q9C026, Q12899, Q6AZZ1, Q9NQ86, P19474, Q9C035, P0C2W1, O00478, Q8WV44, Q9HCM9, Q8NG06, Q8IUD6, Q8NCJ5, Q5W0U4, Q14142, Q9UJV3, Q96LD4	2724	112	20667	1.4903	1	0.801241	0.787858	0.103552
GOTERM_BP_DIRECT	GO:0002011~morphogenesis of an epithelial sheet	5	0.183284	0.0814085	Q8N3R9, Q04721	2566	13	19416	2.91025	1	0.827294	0.798878	0.0975195
GOTERM_BP_DIRECT	GO:0090043~regulation of tubulin deacetylation	5	0.183284	0.0814085	O75478, Q9ULM3, Q92830, Q9NS73, Q92831	2566	13	19416	2.91025	1	0.827294	0.798878	0.0975195
GOTERM_BP_DIRECT	GO:0060255~regulation of macromolecule metabolic process	5	0.183284	0.0814085	Q8NER5, Q9Y6X2, P42694, Q8N2W9, O75928	2566	13	19416	2.91025	1	0.827294	0.798878	0.0975195
GOTERM_BP_DIRECT	GO:0007096~regulation of exit from mitosis	5	0.183284	0.0814085	O43264, Q96SB3, Q9UJX2, Q9UNH5, Q15013	2566	13	19416	2.91025	1	0.827294	0.798878	0.0975195
GOTERM_BP_DIRECT	GO:0051382~kinetochore assembly	5	0.183284	0.0814085	Q9Y2Z0, Q02224, Q9BS16, Q9H3R5, Q7Z3K3	2566	13	19416	2.91025	1	0.827294	0.798878	0.0975195
GOTERM_BP_DIRECT	GO:0070585~protein localization to mitochondrion	5	0.183284	0.0814085	Q5S007, Q14318, O00429, Q9BQI3, Q6SZW1	2566	13	19416	2.91025	1	0.827294	0.798878	0.0975195
GOTERM_BP_DIRECT	GO:0033628~regulation of cell adhesion mediated by integrin	5	0.183284	0.0814085	Q96BS2, P07948, P29317, O14713, P46108	2566	13	19416	2.91025	1	0.827294	0.798878	0.0975195
INTERPRO	IPR002893:Znf_MYND	7	0.256598	0.0599199	Q9H7B4, Q8IYR2, Q9NRG4, O75398, Q9GZT9, Q9ULU4, Q16342	2724	22	20667	2.41405	1	0.812601	0.799029	0.0974376
INTERPRO	IPR014720:dsRBD_dom	7	0.256598	0.0599199	P19525, Q9NXV6, Q15633, Q9BWU0, O75569, Q9NRR4, Q9NX74	2724	22	20667	2.41405	1	0.812601	0.799029	0.0974376
GOTERM_BP_DIRECT	GO:0071276~cellular response to cadmium ion	9	0.329912	0.0819755	Q00613, O15111, P28482, P27361, P63165, P31749, P45983, O15527, Q9UER7	2566	35	19416	1.94571	1	0.831488	0.802928	0.0953236
INTERPRO	IPR050216:LRR_domain-containing	9	0.329912	0.0603794	Q9Y4C4, O75427, O60346, Q86X40, Q9H9A6, Q5VUJ6, Q9Y2L9, Q96L50, Q96II8	2724	33	20667	2.06918	1	0.816863	0.80322	0.0951654
GOTERM_BP_DIRECT	GO:2000003~positive regulation of DNA damage checkpoint	3	0.109971	0.0871649	Q6NXR4, O43156, Q9Y4R8	2566	4	19416	5.67498	1	0.835356	0.806663	0.0933081
GOTERM_BP_DIRECT	GO:0044843~cell cycle G1/S phase transition	3	0.109971	0.0871649	Q9BQA5, P20248, Q16584	2566	4	19416	5.67498	1	0.835356	0.806663	0.0933081
GOTERM_BP_DIRECT	GO:0006167~AMP biosynthetic process	3	0.109971	0.0871649	P30566, Q8N142, P30520	2566	4	19416	5.67498	1	0.835356	0.806663	0.0933081
GOTERM_BP_DIRECT	GO:0010749~regulation of nitric oxide mediated signal transduction	3	0.109971	0.0871649	O76074, P35520	2566	4	19416	5.67498	1	0.835356	0.806663	0.0933081
GOTERM_BP_DIRECT	GO:0009301~snRNA transcription	3	0.109971	0.0871649	Q8IXW5, Q5W0Q7, Q92966	2566	4	19416	5.67498	1	0.835356	0.806663	0.0933081
GOTERM_BP_DIRECT	GO:0016447~somatic recombination of immunoglobulin gene segments	3	0.109971	0.0871649	P54278, P43246, P52701	2566	4	19416	5.67498	1	0.835356	0.806663	0.0933081
GOTERM_BP_DIRECT	GO:0032447~protein urmylation	3	0.109971	0.0871649	Q2VPK5, Q9BTM9, O95396	2566	4	19416	5.67498	1	0.835356	0.806663	0.0933081
GOTERM_BP_DIRECT	GO:0002138~retinoic acid biosynthetic process	3	0.109971	0.0871649	O94788, P09455, P47895	2566	4	19416	5.67498	1	0.835356	0.806663	0.0933081
GOTERM_BP_DIRECT	GO:0034227~tRNA thio-modification	3	0.109971	0.0871649	Q2VPK5, Q9BTM9, O95396	2566	4	19416	5.67498	1	0.835356	0.806663	0.0933081
GOTERM_BP_DIRECT	GO:0051296~establishment of meiotic spindle orientation	3	0.109971	0.0871649	Q8WVK7, Q96BD8, Q8IX90	2566	4	19416	5.67498	1	0.835356	0.806663	0.0933081
GOTERM_BP_DIRECT	GO:0000018~regulation of DNA recombination	3	0.109971	0.0871649	Q9H4L7, P52294, P52292	2566	4	19416	5.67498	1	0.835356	0.806663	0.0933081
GOTERM_BP_DIRECT	GO:0045003~double-strand break repair via synthesis-dependent strand annealing	3	0.109971	0.0871649	O43542, Q92698, Q8IYD8	2566	4	19416	5.67498	1	0.835356	0.806663	0.0933081
GOTERM_BP_DIRECT	GO:0099518~vesicle cytoskeletal trafficking	3	0.109971	0.0871649	P23610	2566	4	19416	5.67498	1	0.835356	0.806663	0.0933081
GOTERM_BP_DIRECT	GO:0051304~chromosome separation	3	0.109971	0.0871649	Q9H4L7, O94762, Q13472	2566	4	19416	5.67498	1	0.835356	0.806663	0.0933081
GOTERM_BP_DIRECT	GO:0070814~hydrogen sulfide biosynthetic process	3	0.109971	0.0871649	P35520, P25325	2566	4	19416	5.67498	1	0.835356	0.806663	0.0933081
GOTERM_BP_DIRECT	GO:0043489~RNA stabilization	3	0.109971	0.0871649	Q96HR8, Q9H814, Q9Y6M1	2566	4	19416	5.67498	1	0.835356	0.806663	0.0933081
GOTERM_BP_DIRECT	GO:0071034~CUT catabolic process	3	0.109971	0.0871649	Q9Y2L1, Q01780, Q9NQT5	2566	4	19416	5.67498	1	0.835356	0.806663	0.0933081
GOTERM_BP_DIRECT	GO:0072757~cellular response to camptothecin	3	0.109971	0.0871649	Q14159, O94762, P54132	2566	4	19416	5.67498	1	0.835356	0.806663	0.0933081
GOTERM_BP_DIRECT	GO:0032957~inositol trisphosphate metabolic process	3	0.109971	0.0871649	Q8NFU5, P27987, Q13572	2566	4	19416	5.67498	1	0.835356	0.806663	0.0933081
GOTERM_BP_DIRECT	GO:0090170~regulation of Golgi inheritance	3	0.109971	0.0871649	P36507, P28482, P27361	2566	4	19416	5.67498	1	0.835356	0.806663	0.0933081
GOTERM_BP_DIRECT	GO:0055086~nucleobase-containing small molecule metabolic process	3	0.109971	0.0871649	Q9NV35, Q6ZVK8, Q9BW91	2566	4	19416	5.67498	1	0.835356	0.806663	0.0933081
GOTERM_BP_DIRECT	GO:0071963~establishment or maintenance of cell polarity regulating cell shape	3	0.109971	0.0871649	Q7KZI7, Q9NVD7, Q9HBI1	2566	4	19416	5.67498	1	0.835356	0.806663	0.0933081
GOTERM_BP_DIRECT	GO:0006273~lagging strand elongation	3	0.109971	0.0871649	P49916, P18858	2566	4	19416	5.67498	1	0.835356	0.806663	0.0933081
GOTERM_BP_DIRECT	GO:0007057~spindle assembly involved in female meiosis I	3	0.109971	0.0871649	O14777, O95067, O14965	2566	4	19416	5.67498	1	0.835356	0.806663	0.0933081
GOTERM_BP_DIRECT	GO:0030576~Cajal body organization	3	0.109971	0.0871649	Q99986, Q5W0Q7, O75312	2566	4	19416	5.67498	1	0.835356	0.806663	0.0933081
GOTERM_BP_DIRECT	GO:0002943~tRNA dihydrouridine synthesis	3	0.109971	0.0871649	Q96G46, Q6P1R4, Q9NX74	2566	4	19416	5.67498	1	0.835356	0.806663	0.0933081
GOTERM_BP_DIRECT	GO:0043418~homocysteine catabolic process	3	0.109971	0.0871649	Q9UBK8, P35520	2566	4	19416	5.67498	1	0.835356	0.806663	0.0933081
GOTERM_BP_DIRECT	GO:0034314~Arp2/3 complex-mediated actin nucleation	7	0.256598	0.0870966	Q6VEQ5, C4AMC7, P61160, O15145, Q8N9B5, Q9BPX5, Q9NQA3	2566	24	19416	2.20694	1	0.835356	0.806663	0.0933081
GOTERM_BP_DIRECT	GO:0019827~stem cell population maintenance	10	0.366569	0.0834034	Q6PD62, Q9NRA8, Q8WVC0, Q5TAX3, Q8TBK2, Q9BRX2, Q9BZR9, Q5T6S3, Q9H3R0, O15119	2566	41	19416	1.84552	1	0.835356	0.806663	0.0933081
GOTERM_BP_DIRECT	GO:0010976~positive regulation of neuron projection development	23	0.843109	0.0842324	Q7KZI7, Q8IU85, Q12768, Q5VWQ8, P07948, Q9NRY4, Q13905, Q96NW4, O00213, Q9H165, Q01974, Q92562, Q9NZQ3, Q01973, P06241, Q9NRI5, Q14195, O60493, Q15173, P42684, Q9H4M9, Q14012, Q92831	2566	123	19416	1.4149	1	0.835356	0.806663	0.0933081
GOTERM_BP_DIRECT	GO:0007399~nervous system development	70	2.56598	0.0825514	Q13555, P25054, O75427, Q14203, Q13432, Q8NEY1, Q6ZT98, P54252, Q5D1E8, P15923, O75382, Q99767, Q16555, Q9H1B7, Q14012, Q92974, P40763, P56524, Q8IVL1, Q86YR5, Q14738, Q9BPU6, Q99081, Q3V6T2, Q9UJX6, O60890, Q92565, Q14183, Q66K74, P48637, Q6SZW1, Q8IU85, Q8NFD5, O14492, O43251, P49840, Q9P2X3, P56178, Q96L34, Q9Y6M1, P55209, O75044, P53667, O14727, Q8NER5, Q99707, P23760, Q9ULU4, Q14155, Q8N7R7, Q13905, Q7L099, P10588, Q9NR56, Q8IUH3, O60315, Q9UNA1, Q04721, P60484, A6NIH7, O14531, Q92786, Q9UF56, Q9Y263, Q8N5V2, P28702	2566	444	19416	1.19294	1	0.835356	0.806663	0.0933081
INTERPRO	IPR023801:His_deacetylse_dom	5	0.183284	0.0621844	P56524, Q8WUI4, Q9BY41, Q9UBN7, Q9UQL6	2724	12	20667	3.16125	1	0.823467	0.809714	0.0916685
INTERPRO	IPR050614:Synaptic_Scaffolding_LAP-MAGUK	5	0.183284	0.0621844	Q14160, O14907, Q9BTT6, Q14168, P57105	2724	12	20667	3.16125	1	0.823467	0.809714	0.0916685
INTERPRO	IPR050688:Zinc_finger/UBP_domain	5	0.183284	0.0621844	Q9C0G0, Q9P243, Q8TCN5, Q7Z3K3, Q17R98	2724	12	20667	3.16125	1	0.823467	0.809714	0.0916685
INTERPRO	IPR000938:CAP-Gly_domain	5	0.183284	0.0621844	Q8N3C7, Q14203, Q15813, Q9NQC7, Q9NQT8	2724	12	20667	3.16125	1	0.823467	0.809714	0.0916685
INTERPRO	IPR000286:His_deacetylse	5	0.183284	0.0621844	P56524, Q8WUI4, Q9BY41, Q9UBN7, Q9UQL6	2724	12	20667	3.16125	1	0.823467	0.809714	0.0916685
INTERPRO	IPR036859:CAP-Gly_dom_sf	5	0.183284	0.0621844	Q8N3C7, Q14203, Q15813, Q9NQC7, Q9NQT8	2724	12	20667	3.16125	1	0.823467	0.809714	0.0916685
INTERPRO	IPR050842:CRL2_E3_Ligase_Fem-1	5	0.183284	0.0621844	O15084, Q9Y576, Q9Y575, Q9UK73, Q9BSK4	2724	12	20667	3.16125	1	0.823467	0.809714	0.0916685
INTERPRO	IPR036867:R3H_dom_sf	5	0.183284	0.0621844	Q9Y3T6, Q12986, Q15032, Q9Y2K5, Q9H6S0	2724	12	20667	3.16125	1	0.823467	0.809714	0.0916685
INTERPRO	IPR028889:USP_dom	17	0.623167	0.0616584	Q9NVE5, Q86UV5, P51784, Q13107, Q5W0Q7, Q96K76, Q504Q3, Q96RU2, Q70EL4, Q9Y6I4, Q70EL1, Q9P2H5, Q8NFA0, Q93009, Q70EK8, Q14694, Q9NQC7	2724	81	20667	1.59233	1	0.823467	0.809714	0.0916685
UP_SEQ_FEATURE	DOMAIN:COMM	6	0.219941	0.0188515	Q86X83, Q9Y6G5, Q9P000, Q9NX08, Q9H0A8, Q9UBI1	2651	13	20502	3.56939	1	0.817644	0.809918	0.091559
UP_SEQ_FEATURE	DOMAIN:SAM 2	6	0.219941	0.0188515	O94885, Q13136, Q8WXE0, Q86W92, Q92625, Q6SZW1	2651	13	20502	3.56939	1	0.817644	0.809918	0.091559
UP_SEQ_FEATURE	DOMAIN:SAM 1	6	0.219941	0.0188515	O94885, Q13136, Q8WXE0, Q86W92, Q92625, Q6SZW1	2651	13	20502	3.56939	1	0.817644	0.809918	0.091559
INTERPRO	IPR001194:cDENN_dom	6	0.219941	0.0626886	A2RUS2, Q8WXG6, Q6IQ26, Q8TEH3, Q7Z401, Q6ZUT9	2724	17	20667	2.67777	1	0.826257	0.812457	0.0901998
INTERPRO	IPR036940:PI3/4_kinase_cat_sf	6	0.219941	0.0626886	P42345, O00329, Q13535, Q8NEB9, O00443, P42338	2724	17	20667	2.67777	1	0.826257	0.812457	0.0901998
GOTERM_BP_DIRECT	GO:0010595~positive regulation of endothelial cell migration	14	0.513196	0.0890304	O94885, O00329, Q13630, P31749, P12429, P35916, Q5D1E8, Q9H334, O75340, P56945, Q9BZL6, Q92786, P42338, O14713	2566	66	19416	1.60504	1	0.851719	0.822464	0.0848832
INTERPRO	IPR036047:F-box-like_dom_sf	15	0.549853	0.0639407	Q9H4M3, Q9H469, Q13309, Q6PJ61, P0C2W1, Q9Y3I1, Q96EF6, Q8N3Y1, Q9UKC9, Q9UK96, Q9UF56, Q9UKT5, Q9UK22, Q9NXK8, Q9UK97	2724	69	20667	1.64935	1	0.84079	0.826747	0.0826272
INTERPRO	IPR035979:RBD_domain_sf	45	1.64956	0.0647498	Q96BT7, Q92879, Q96IZ5, O43251, O95758, Q96EV2, Q16206, Q8IY67, Q96H35, Q8IZ69, Q9Y6M1, Q7Z569, A0AV96, Q9Y3A4, Q9HCJ3, O43719, Q93062, Q5T481, Q13283, Q9NX07, Q15020, Q9Y4C8, Q8NFH5, P05455, Q9BQ04, Q6ZRY4, O15056, P78332, Q9UPS6, Q9BRS8, Q9UPQ9, Q8NDV7, Q8IUH3, Q9H6T0, O60318, Q9P2K5, Q9UKA8, Q17RY0, O15047, Q9H6E5, O95628, P08579, Q8WVV9	2724	266	20667	1.28352	1	0.849445	0.835257	0.0781798
UP_SEQ_FEATURE	DOMAIN:UBA-like	5	0.183284	0.0204673	O94888, Q96RU2, Q8TE49, Q5T2D3, Q6PH85	2651	9	20502	4.29649	1	0.846113	0.838118	0.0766946
UP_SEQ_FEATURE	REPEAT:MBT 1	5	0.183284	0.0204673	Q8NA19, Q05BQ5, Q5VUG0, Q9UHJ3, Q969R5	2651	9	20502	4.29649	1	0.846113	0.838118	0.0766946
UP_SEQ_FEATURE	REPEAT:MBT 2	5	0.183284	0.0204673	Q8NA19, Q05BQ5, Q5VUG0, Q9UHJ3, Q969R5	2651	9	20502	4.29649	1	0.846113	0.838118	0.0766946
UP_SEQ_FEATURE	DOMAIN:MIF4G	5	0.183284	0.0204673	Q09161, O43432, P78344, Q9HCG8, A9UHW6	2651	9	20502	4.29649	1	0.846113	0.838118	0.0766946
UP_SEQ_FEATURE	DOMAIN:Flavodoxin-like	5	0.183284	0.0204673	Q9NV66, Q9UBK8, Q9UHB4, P16435	2651	9	20502	4.29649	1	0.846113	0.838118	0.0766946
UP_SEQ_FEATURE	DOMAIN:SARAH	5	0.183284	0.0204673	P50749, Q86WH2, Q8WWW0, Q13188, Q13043	2651	9	20502	4.29649	1	0.846113	0.838118	0.0766946
UP_SEQ_FEATURE	MOTIF:DEF box	5	0.183284	0.0204673	Q14209, O00716, Q14186, O75461, Q14188	2651	9	20502	4.29649	1	0.846113	0.838118	0.0766946
UP_SEQ_FEATURE	DOMAIN:Amidohydrolase-related	5	0.183284	0.0204673	Q9Y303, O14531, Q14195, Q16555, Q9BPU6	2651	9	20502	4.29649	1	0.846113	0.838118	0.0766946
UP_SEQ_FEATURE	DOMAIN:FH1	5	0.183284	0.0204673	Q9Y613, Q86T65, Q2V2M9, Q9NSV4, O60879	2651	9	20502	4.29649	1	0.846113	0.838118	0.0766946
UP_SEQ_FEATURE	DOMAIN:FCP1 homology	5	0.183284	0.0204673	Q9GZU7, Q8WVY7, O15194, Q9Y5B0, Q05D32	2651	9	20502	4.29649	1	0.846113	0.838118	0.0766946
UP_SEQ_FEATURE	DOMAIN:MyTH4	5	0.183284	0.0204673	Q9ULM0, Q8IVE3, Q9C0H5, Q9HD67, Q7Z736	2651	9	20502	4.29649	1	0.846113	0.838118	0.0766946
UP_SEQ_FEATURE	DOMAIN:B30.2/SPRY	22	0.806452	0.0197128	O00635, Q9BTV5, Q14258, Q9C037, Q9C026, Q12899, Q6AZZ1, Q9NQ86, P19474, Q9C035, P0C2W1, O00478, Q8WV44, Q9HCM9, Q8NG06, Q8IUD6, Q8NCJ5, Q5W0U4, Q14142, Q9UJV3, Q96LD4	2651	102	20502	1.66805	1	0.846113	0.838118	0.0766946
GOTERM_BP_DIRECT	GO:0050853~B cell receptor signaling pathway	13	0.47654	0.0909857	P43405, O14492, O00329, P19838, P28482, P07948, Q07889, P42680, Q9UKW4, Q9HB21, P56945, P16885	2566	60	19416	1.63944	1	0.868881	0.839036	0.0762193
GOTERM_BP_DIRECT	GO:0071108~protein K48-linked deubiquitination	8	0.293255	0.0916689	Q5VVQ6, Q6GQQ9, P54252, Q4G0A6, Q96DC9, Q8TE49, Q5T2D3, Q96JH7	2566	30	19416	2.01777	1	0.873856	0.84384	0.0737397
GOTERM_BP_DIRECT	GO:0034614~cellular response to reactive oxygen species	12	0.439883	0.0926297	Q96P47, Q5S007, Q96RR4, O15111, Q5T890, P28482, P16591, P27361, P31749, P45983, P50542, O15527	2566	54	19416	1.68148	1	0.881455	0.851178	0.0699794
GOTERM_BP_DIRECT	GO:0010165~response to X-ray	6	0.219941	0.0953874	P49917, Q03468, P54132, P07992, P42574, P43246	2566	19	19416	2.38947	1	0.906096	0.874973	0.0580053
UP_SEQ_FEATURE	REGION:RNA-binding	7	0.256598	0.0215949	Q96T21, Q86W50, Q8N1W1, Q17RY0, P47974, P10155	2651	18	20502	3.00754	1	0.885809	0.877438	0.0567833
UP_SEQ_FEATURE	DOMAIN:PI-PLC X-box	7	0.256598	0.0215949	Q8N3E9, Q9UPR0, P51178, Q4KWH8, Q9P212, Q15111, P16885	2651	18	20502	3.00754	1	0.885809	0.877438	0.0567833
UP_SEQ_FEATURE	DOMAIN:HECT	9	0.329912	0.0219822	Q9UII4, Q7Z3V4, Q8IYU2, O00308, Q14669, O15033, Q5T447, Q9HAU4, Q15386	2651	28	20502	2.48583	1	0.898217	0.889729	0.0507421
UP_SEQ_FEATURE	MOTIF:LXXLL motif 1	8	0.293255	0.0223437	Q3L8U1, Q9Y4B4, P48552, Q15648, Q9Y6Q9, P52824, Q15596, P51843	2651	23	20502	2.68998	1	0.8991	0.890605	0.0503151
UP_SEQ_FEATURE	DOMAIN:Tudor	8	0.293255	0.0223437	Q8NHU6, Q9Y2W6, Q9NP73, O43189, P29374, Q5T6S3, Q15047, A8MW92	2651	23	20502	2.68998	1	0.8991	0.890605	0.0503151
UP_SEQ_FEATURE	ZN_FING:C3H1-type 3	8	0.293255	0.0223437	Q9H0J9, Q8IWR0, Q9H9P5, Q9UGR2, Q9C0B0, Q9H000, Q9NR56, O75152	2651	23	20502	2.68998	1	0.8991	0.890605	0.0503151
UP_SEQ_FEATURE	MOTIF:LXXLL motif 2	8	0.293255	0.0223437	Q3L8U1, Q9Y4B4, P48552, Q15648, Q9Y6Q9, P52824, Q15596, P51843	2651	23	20502	2.68998	1	0.8991	0.890605	0.0503151
GOTERM_BP_DIRECT	GO:0060021~roof of mouth development	14	0.513196	0.0977561	Q9UPW6, Q13207, P56178, Q12947, Q13705, Q6ZN30, Q6W2J9, P63165, Q07889, Q9UG01, O14896, Q9HB21, O15119, Q92688	2566	67	19416	1.58109	1	0.926962	0.895123	0.0481175
INTERPRO	IPR000591:DEP_dom	7	0.256598	0.0723846	Q96QD5, Q8TB45, Q8TCU6, Q8WUY9, Q70Z35, O14641, Q92565	2724	23	20667	2.30909	1	0.943011	0.92726	0.0327984
INTERPRO	IPR001932:PPM-type_phosphatase-like_dom	7	0.256598	0.0723846	P49593, O60346, Q9ULR3, P35813, Q9H0C8, O15355, Q15750	2724	23	20667	2.30909	1	0.943011	0.92726	0.0327984
INTERPRO	IPR036457:PPM-type-like_dom_sf	7	0.256598	0.0723846	P49593, O60346, Q9ULR3, P35813, Q9H0C8, O15355, Q15750	2724	23	20667	2.30909	1	0.943011	0.92726	0.0327984
INTERPRO	IPR018957:Znf_C3HC4_RING-type	11	0.403226	0.0732303	Q8TBB1, Q2Q1W2, Q9C026, Q13191, P19474, P29590, Q8IU81, O95376, Q63HN8, O75382, Q86UW9	2724	46	20667	1.81428	1	0.951825	0.935928	0.0287577
INTERPRO	IPR048288:PDCD10_N	3	0.109971	0.0867465	Q9Y6E0, O00506, Q9P289	2724	4	20667	5.69025	1	0.959154	0.943134	0.0254266
INTERPRO	IPR026113:METTL2/6/8-like	3	0.109971	0.0867465	Q96IZ6, Q6P1Q9, Q8TCB7	2724	4	20667	5.69025	1	0.959154	0.943134	0.0254266
INTERPRO	IPR035022:PI3kinase_P85_nSH2	3	0.109971	0.0867465	O00459, P27986, Q92569	2724	4	20667	5.69025	1	0.959154	0.943134	0.0254266
INTERPRO	IPR037160:DNA_Pol_thumb_sf	3	0.109971	0.0867465	P06746, Q9NP87, Q9UGP5	2724	4	20667	5.69025	1	0.959154	0.943134	0.0254266
INTERPRO	IPR002054:DNA-dir_DNA_pol_X	3	0.109971	0.0867465	P06746, Q9NP87, Q9UGP5	2724	4	20667	5.69025	1	0.959154	0.943134	0.0254266
INTERPRO	IPR040990:DUF5600	3	0.109971	0.0867465	Q9NZN3, Q9H4M9, Q9H223	2724	4	20667	5.69025	1	0.959154	0.943134	0.0254266
INTERPRO	IPR045027:Homer	3	0.109971	0.0867465	Q86YM7, Q9NSB8, Q9NSC5	2724	4	20667	5.69025	1	0.959154	0.943134	0.0254266
INTERPRO	IPR046965:Cyclin_A/B-like	3	0.109971	0.0867465	P20248, P14635, O95067	2724	4	20667	5.69025	1	0.959154	0.943134	0.0254266
INTERPRO	IPR043989:CCZ1/INTU/HSP4_longin_3	3	0.109971	0.0867465	P86790, P86791, Q9NQG7	2724	4	20667	5.69025	1	0.959154	0.943134	0.0254266
INTERPRO	IPR001313:Pumilio_RNA-bd_rpt	3	0.109971	0.0867465	Q8TB72, Q86U38, Q14671	2724	4	20667	5.69025	1	0.959154	0.943134	0.0254266
INTERPRO	IPR035648:srGAP1/2/3_SH3	3	0.109971	0.0867465	O75044, Q7Z6B7	2724	4	20667	5.69025	1	0.959154	0.943134	0.0254266
INTERPRO	IPR007185:DNA_pol_a/d/e_bsu	3	0.109971	0.0867465	Q14181, P49005, P56282	2724	4	20667	5.69025	1	0.959154	0.943134	0.0254266
INTERPRO	IPR032498:PI3K_P85_iSH2	3	0.109971	0.0867465	O00459, P27986, Q92569	2724	4	20667	5.69025	1	0.959154	0.943134	0.0254266
INTERPRO	IPR018944:DNA_pol_lambd_fingers_domain	3	0.109971	0.0867465	P06746, Q9NP87, Q9UGP5	2724	4	20667	5.69025	1	0.959154	0.943134	0.0254266
INTERPRO	IPR009851:Mod_r	3	0.109971	0.0867465	Q8NEZ2, Q9H9H4, A5D8V6	2724	4	20667	5.69025	1	0.959154	0.943134	0.0254266
INTERPRO	IPR046949:HDAC4/5/7/9	3	0.109971	0.0867465	P56524, Q8WUI4, Q9UQL6	2724	4	20667	5.69025	1	0.959154	0.943134	0.0254266
INTERPRO	IPR050550:SEC23_SEC24_subfamily	3	0.109971	0.0867465	O95487, O94855, O95486	2724	4	20667	5.69025	1	0.959154	0.943134	0.0254266
INTERPRO	IPR020859:ROC_dom	3	0.109971	0.0867465	Q9Y4C4, Q5S007, P53355	2724	4	20667	5.69025	1	0.959154	0.943134	0.0254266
INTERPRO	IPR023170:HhH_base_excis_C	3	0.109971	0.0867465	P78549, O15527, Q9UIF7	2724	4	20667	5.69025	1	0.959154	0.943134	0.0254266
INTERPRO	IPR029398:PolB_thumb	3	0.109971	0.0867465	P06746, Q9NP87, Q9UGP5	2724	4	20667	5.69025	1	0.959154	0.943134	0.0254266
INTERPRO	IPR011856:tRNA_endonuc-like_dom_sf	3	0.109971	0.0867465	Q9Y2M0, Q9BSV6, Q8WW01	2724	4	20667	5.69025	1	0.959154	0.943134	0.0254266
INTERPRO	IPR019843:DNA_pol-X_BS	3	0.109971	0.0867465	P06746, Q9NP87, Q9UGP5	2724	4	20667	5.69025	1	0.959154	0.943134	0.0254266
INTERPRO	IPR032354:FOXP-CC	3	0.109971	0.0867465	O15409, Q9H334, Q8IVH2	2724	4	20667	5.69025	1	0.959154	0.943134	0.0254266
INTERPRO	IPR003265:HhH-GPD_domain	3	0.109971	0.0867465	P78549, O15527, Q9UIF7	2724	4	20667	5.69025	1	0.959154	0.943134	0.0254266
INTERPRO	IPR036663:Fumarylacetoacetase_C_sf	3	0.109971	0.0867465	Q96GK7, Q6P2I3, P16930	2724	4	20667	5.69025	1	0.959154	0.943134	0.0254266
INTERPRO	IPR035020:PI3kinase_P85_cSH2	3	0.109971	0.0867465	O00459, P27986, Q92569	2724	4	20667	5.69025	1	0.959154	0.943134	0.0254266
INTERPRO	IPR047165:RHG17/44/SH3BP1-like	3	0.109971	0.0867465	Q68EM7, Q17R89, Q9Y3L3	2724	4	20667	5.69025	1	0.959154	0.943134	0.0254266
INTERPRO	IPR019974:XPG_CS	3	0.109971	0.0867465	Q9UQ84, P39748, P28715	2724	4	20667	5.69025	1	0.959154	0.943134	0.0254266
INTERPRO	IPR033593:N-RASSF	3	0.109971	0.0867465	Q02833, O75901, Q8NHQ8	2724	4	20667	5.69025	1	0.959154	0.943134	0.0254266
INTERPRO	IPR022312:DNA_pol_X	3	0.109971	0.0867465	P06746, Q9NP87, Q9UGP5	2724	4	20667	5.69025	1	0.959154	0.943134	0.0254266
INTERPRO	IPR021160:MAPKKKK	3	0.109971	0.0867465	Q12851, Q8IVH8, Q9Y4K4	2724	4	20667	5.69025	1	0.959154	0.943134	0.0254266
INTERPRO	IPR052231:Rho_GEF_signaling-related	3	0.109971	0.0867465	Q96PX9, Q58EX7, Q8TER5	2724	4	20667	5.69025	1	0.959154	0.943134	0.0254266
INTERPRO	IPR046409:PDC10_dimerisation_sf	3	0.109971	0.0867465	Q9Y6E0, O00506, Q9P289	2724	4	20667	5.69025	1	0.959154	0.943134	0.0254266
INTERPRO	IPR043987:CCZ1/INTU/HSP4_longin_1	3	0.109971	0.0867465	P86790, P86791, Q9NQG7	2724	4	20667	5.69025	1	0.959154	0.943134	0.0254266
INTERPRO	IPR002099:MutL/Mlh/PMS	3	0.109971	0.0867465	P54278, P40692, P54277	2724	4	20667	5.69025	1	0.959154	0.943134	0.0254266
INTERPRO	IPR049508:MARK1-4_cat	3	0.109971	0.0867465	Q7KZI7, Q96L34, Q9P0L2	2724	4	20667	5.69025	1	0.959154	0.943134	0.0254266
INTERPRO	IPR035445:GYF-like_dom_sf	3	0.109971	0.0867465	O95400, Q6Y7W6, O75420	2724	4	20667	5.69025	1	0.959154	0.943134	0.0254266
INTERPRO	IPR009010:Asp_de-COase-like_dom_sf	3	0.109971	0.0867465	Q8NB90, O43933, P46459	2724	4	20667	5.69025	1	0.959154	0.943134	0.0254266
INTERPRO	IPR051180:IKK	3	0.109971	0.0867465	O15111, Q9UHD2, O14920	2724	4	20667	5.69025	1	0.959154	0.943134	0.0254266
INTERPRO	IPR051832:mTOR-Rac_regulators	3	0.109971	0.0867465	Q8TB45, Q8TCU6, Q70Z35	2724	4	20667	5.69025	1	0.959154	0.943134	0.0254266
INTERPRO	IPR050998:FOXP	3	0.109971	0.0867465	O15409, Q9H334, Q8IVH2	2724	4	20667	5.69025	1	0.959154	0.943134	0.0254266
INTERPRO	IPR001525:C5_MeTfrase	3	0.109971	0.0867465	O14717, Q9UBC3, Q9Y6K1	2724	4	20667	5.69025	1	0.959154	0.943134	0.0254266
INTERPRO	IPR011234:Fumarylacetoacetase-like_C	3	0.109971	0.0867465	Q96GK7, Q6P2I3, P16930	2724	4	20667	5.69025	1	0.959154	0.943134	0.0254266
INTERPRO	IPR032284:RecQ_Zn-bd	3	0.109971	0.0867465	O94762, Q14191, P54132	2724	4	20667	5.69025	1	0.959154	0.943134	0.0254266
INTERPRO	IPR041742:Sec24-like_trunk_dom	3	0.109971	0.0867465	O95487, O94855, O95486	2724	4	20667	5.69025	1	0.959154	0.943134	0.0254266
INTERPRO	IPR008352:MAPK_p38-like	3	0.109971	0.0867465	Q16539, O15264, P53778	2724	4	20667	5.69025	1	0.959154	0.943134	0.0254266
INTERPRO	IPR010996:DNA_pol_b-like_N	3	0.109971	0.0867465	P06746, Q9NP87, Q9UGP5	2724	4	20667	5.69025	1	0.959154	0.943134	0.0254266
INTERPRO	IPR019497:Sorting_nexin_WASP-bd-dom	3	0.109971	0.0867465	Q8WV41, Q9Y5X1, Q96RF0	2724	4	20667	5.69025	1	0.959154	0.943134	0.0254266
INTERPRO	IPR013507:DNA_mismatch_S5_2-like	3	0.109971	0.0867465	P54278, P40692, P54277	2724	4	20667	5.69025	1	0.959154	0.943134	0.0254266
INTERPRO	IPR006555:ATP-dep_Helicase_C	4	0.146628	0.0767197	Q9BX63, P18074, Q96FC9, Q9NZ71	2724	8	20667	3.7935	1	0.959154	0.943134	0.0254266
INTERPRO	IPR032023:GCC2_Rab_bind	4	0.146628	0.0767197	O14715, Q99666, Q8IWJ2	2724	8	20667	3.7935	1	0.959154	0.943134	0.0254266
INTERPRO	IPR035993:Notch-like_dom_sf	4	0.146628	0.0767197	Q04721	2724	8	20667	3.7935	1	0.959154	0.943134	0.0254266
INTERPRO	IPR006935:Helicase/UvrB_N	4	0.146628	0.0767197	Q9BYX4, Q8IYD8, P42694, Q9NZ71	2724	8	20667	3.7935	1	0.959154	0.943134	0.0254266
INTERPRO	IPR014767:DAD_dom	4	0.146628	0.0767197	Q86T65, Q2V2M9, Q9NSV4, O60879	2724	8	20667	3.7935	1	0.959154	0.943134	0.0254266
INTERPRO	IPR045055:DNA2/NAM7-like	4	0.146628	0.0767197	P51530, Q9P2E3, P42694, O60306	2724	8	20667	3.7935	1	0.959154	0.943134	0.0254266
INTERPRO	IPR054109:UBA_8	4	0.146628	0.0767197	O94888, Q96RU2, Q6GQQ9, Q8TE49	2724	8	20667	3.7935	1	0.959154	0.943134	0.0254266
INTERPRO	IPR003116:RBD_dom	4	0.146628	0.0767197	O14924, P04049, Q8IVF5, P10398	2724	8	20667	3.7935	1	0.959154	0.943134	0.0254266
INTERPRO	IPR002420:PI3K-type_C2_dom	4	0.146628	0.0767197	O00329, Q8NEB9, O00443, P42338	2724	8	20667	3.7935	1	0.959154	0.943134	0.0254266
INTERPRO	IPR001012:UBX_dom	5	0.183284	0.0807663	Q9BZV1, O94888, Q04323, Q9BZE9, Q14CS0	2724	13	20667	2.91808	1	0.959154	0.943134	0.0254266
INTERPRO	IPR037138:His_deacetylse_dom_sf	5	0.183284	0.0807663	P56524, Q8WUI4, Q9BY41, Q9UBN7, Q9UQL6	2724	13	20667	2.91808	1	0.959154	0.943134	0.0254266
INTERPRO	IPR001258:NHL_repeat	5	0.183284	0.0807663	Q13049, Q2Q1W2, Q8NBF2, Q9C040, O75382	2724	13	20667	2.91808	1	0.959154	0.943134	0.0254266
INTERPRO	IPR016159:Cullin_repeat-like_dom_sf	5	0.183284	0.0807663	Q8IYI6, Q9UPT5, Q9UID3, Q13619, Q86Y37	2724	13	20667	2.91808	1	0.959154	0.943134	0.0254266
INTERPRO	IPR050200:Nuclear_hormone_rcpt_NR3	5	0.183284	0.0807663	Q15406, P04150, P10588, P11474, P08235	2724	13	20667	2.91808	1	0.959154	0.943134	0.0254266
INTERPRO	IPR011072:HR1_rho-bd	5	0.183284	0.0807663	Q6P5Z2, Q9BST9, Q96RU3, Q8IZC4, Q15642	2724	13	20667	2.91808	1	0.959154	0.943134	0.0254266
INTERPRO	IPR015655:PP2C	6	0.219941	0.0777375	P49593, Q9ULR3, P35813, Q9H0C8, O15355, Q15750	2724	18	20667	2.529	1	0.959154	0.943134	0.0254266
INTERPRO	IPR050548:PcG_chromatin_remod_factors	6	0.219941	0.0777375	Q8NA19, Q05BQ5, Q5VUG0, Q9UHJ3, Q8NDX5, Q969R5	2724	18	20667	2.529	1	0.959154	0.943134	0.0254266
INTERPRO	IPR003034:SAP_dom	7	0.256598	0.0862155	O75925, Q9NS91, Q8IV48, Q9Y6X2, Q8N2W9, O75928, Q969V6	2724	24	20667	2.21288	1	0.959154	0.943134	0.0254266
INTERPRO	IPR000313:PWWP_dom	7	0.256598	0.0862155	Q6NUJ5, P55201, Q9UBC3, Q9ULD4, P52701, Q9ULU4, Q9Y6K1	2724	24	20667	2.21288	1	0.959154	0.943134	0.0254266
INTERPRO	IPR036873:Rhodanese-like_dom_sf	7	0.256598	0.0862155	Q9BY84, P30307, Q9BYV8, Q5T7W7, P25325, O95396, Q99956	2724	24	20667	2.21288	1	0.959154	0.943134	0.0254266
INTERPRO	IPR001315:CARD	8	0.293255	0.0779667	O43353, O14727, Q8TDM6, P55211, Q2TAL8, P78560, Q9BWT7, P42575	2724	29	20667	2.09297	1	0.959154	0.943134	0.0254266
INTERPRO	IPR000086:NUDIX_hydrolase_dom	8	0.293255	0.0779667	Q9NV35, P36639, Q9NZJ9, Q6ZVK8, Q9BQG2, Q8IU60, Q9UIF7, Q9BW91	2724	29	20667	2.09297	1	0.959154	0.943134	0.0254266
INTERPRO	IPR000340:Dual-sp_phosphatase_cat-dom	9	0.329912	0.0809774	P51452, Q9BY84, O60942, Q8WTR2, Q8WYL5, A2A3K4, Q8TE77, Q9UNI6, Q99956	2724	35	20667	1.95094	1	0.959154	0.943134	0.0254266
INTERPRO	IPR050302:Rab_GAP_TBC_domain	9	0.329912	0.0809774	O60447, Q9BYX2, O60347, Q96HU1, Q66K14, Q9UPU7, Q5TC63, Q86TI0, Q96CN4	2724	35	20667	1.95094	1	0.959154	0.943134	0.0254266
INTERPRO	IPR001965:Znf_PHD	18	0.659824	0.0849923	Q12873, Q6PCT2, P55201, O15164, O43189, Q9UPP1, Q6IE81, Q9UNL4, Q5T6S3, Q9H3R0, Q9ULD4, Q9UPN9, Q96BD5, Q9NRL2, Q96PU4, Q9H160, Q9NXR8, Q9ULU4	2724	91	20667	1.50073	1	0.959154	0.943134	0.0254266
INTERPRO	IPR011992:EF-hand-dom_pair	46	1.68622	0.0754197	Q9BUP0, Q15811, Q86UW7, P04632, O15182, Q9UPR0, Q96D71, P12814, Q96C19, Q9Y2I6, Q9P212, O75340, Q8IXI1, Q9H223, Q9NU02, Q0IIM8, P23743, Q9UH65, Q9NZM3, Q14651, P42566, P28676, P51178, Q969Q6, Q96BS2, Q9UBC2, Q4KWH8, A8K855, Q9Y5P8, P16885, Q9BSW2, Q8N3E9, Q8N4C6, Q6ZWJ1, Q13191, P60660, Q66K14, P63098, P31949, Q9NZN3, Q9Y4U1, Q9UMZ2, Q8NFA0, Q9H4M9, Q5JVL4, Q15111	2724	276	20667	1.2645	1	0.959154	0.943134	0.0254266
INTERPRO	IPR001680:WD40_rpt	46	1.68622	0.0754197	A4D1P6, A2RUS2, Q9BRX9, O43379, Q96EX3, Q8IZQ1, Q09019, Q8NA23, Q99570, Q9NW82, Q9Y4E6, Q9H6Y2, O14727, Q8N3Y1, Q9P2H3, Q96FK6, Q96RY7, Q8TDJ6, Q9UG01, Q8NFH4, Q9NSI6, P57737, Q8N3P4, Q9Y4P3, Q6P4I2, Q8NEZ3, Q9UFC0, Q96J01, Q9BYB4, O75530, Q8N5D0, P31146, Q9HBG6, Q562E7, Q04725, Q6RFH5, Q9NRL3, O76071, Q53HC9, Q96P53, Q9Y263, O14775, O94979, Q6ZNJ1, O43172, O75717	2724	276	20667	1.2645	1	0.959154	0.943134	0.0254266
UP_SEQ_FEATURE	REPEAT:WD	39	1.42962	0.0238732	A4D1P6, Q9BRX9, O43379, Q8IZQ1, Q09019, Q8NA23, Q99570, Q9NW82, Q9Y4E6, Q9H6Y2, O14727, Q8N3Y1, Q9P2H3, Q96FK6, Q96RY7, Q8TDJ6, Q8NFH4, Q9NSI6, P57737, Q8N3P4, Q9Y4P3, Q9UFC0, Q96J01, O75530, Q8N5D0, P31146, Q9HBG6, Q562E7, Q04725, Q9NRL3, O76071, Q53HC9, Q96P53, Q9Y263, O14775, O94979, Q6ZNJ1, O43172, O75717	2651	213	20502	1.41603	1	0.957009	0.947966	0.0232071
INTERPRO	IPR006652:Kelch_1	14	0.513196	0.0876142	Q6TDP4, Q8N4N3, Q6PID8, Q9Y5Z7, O94889, Q96CT2, Q9H0H3, Q53GT1, Q7Z6M1, Q9Y6Y0, O94819, Q8N653, Q9P2G9, Q96PQ7	2724	66	20667	1.60936	1	0.966848	0.9507	0.0219566
UP_SEQ_FEATURE	CROSSLNK:Glycyl lysine isopeptide (Lys-Gly) (interchain with G-Cter in ubiquitin)	54	1.97947	0.0246974	O43353, C4AMC7, Q9Y467, Q9Y2W6, P54252, Q9BT92, O00463, Q9Y4K3, O95352, O43318, Q9Y6K9, Q13283, P25208, Q92574, Q14012, Q6VEQ5, P57737, P06746, P50542, O60934, Q8N5C8, Q6N021, Q9HAU4, Q9NPD8, Q9NYJ8, O94888, Q13619, O95251, Q2YD98, Q99550, Q9UHD2, P16435, Q00653, P49959, Q9NVI1, Q9NRI5, Q15560, P08069, Q9BXW9, Q13144, O14920, Q8N6T7, Q14318, Q13546, P31749, P58004, Q9Y2J4, O14618, P51617, P60484, Q9UKC9, P04150, O94979, Q6R327	2651	314	20502	1.33	1	0.986311	0.976991	0.0101095
INTERPRO	IPR046328:ETS_fam	8	0.293255	0.0906588	Q15723, P41212, Q06546, P32519, P41162, Q99607, P50548	2724	30	20667	2.0232	1	0.996538	0.979894	0.00882101
INTERPRO	IPR015797:NUDIX_hydrolase-like_dom_sf	8	0.293255	0.0906588	Q9NV35, P36639, Q9NZJ9, Q6ZVK8, Q9BQG2, Q8IU60, Q9UIF7, Q9BW91	2724	30	20667	2.0232	1	0.996538	0.979894	0.00882101
INTERPRO	IPR013785:Aldolase_TIM	11	0.403226	0.0925397	Q9NV66, P11172, P36959, Q9Y315, P13716, Q15274, P09972, Q9NR45, Q96G46, Q6P1R4, Q9NX74	2724	48	20667	1.73869	1	1	0.983473	0.00723776
INTERPRO	IPR023214:HAD_sf	16	0.58651	0.0986608	P34913, Q9GZU7, O15194, Q9H008, O00562, Q9H0P0, Q9H0R4, Q5TFE4, Q8WVY7, Q9Y5B0, Q9UHY7, Q05D32, Q969T7, Q92871, Q8TBE9, O15305	2724	80	20667	1.5174	1	1	0.983473	0.00723776
INTERPRO	IPR012340:NA-bd_OB-fold	18	0.659824	0.0994838	Q14566, Q9Y2L1, Q9H668, Q9NQT5, Q9UJA3, Q9NUX5, Q96AH0, Q8TF46, Q96E14, O60942, Q8N5C6, P49917, P49916, P18858, Q9Y3B2, Q9Y2V2, P49736	2724	93	20667	1.46845	1	1	0.983473	0.00723776
UP_SEQ_FEATURE	DOMAIN:Fumarylacetoacetase-like C-terminal	3	0.109971	0.0457899	Q96GK7, Q6P2I3, P16930	2651	3	20502	7.73369	1	1	0.990644	0.00408217
UP_SEQ_FEATURE	ZN_FING:NF-X1-type 4	3	0.109971	0.0457899	Q6ZNB6, Q12986, Q9P2E3	2651	3	20502	7.73369	1	1	0.990644	0.00408217
UP_SEQ_FEATURE	REPEAT:ANK 27	3	0.109971	0.0457899	Q8N8A2, O15084, Q8NB46	2651	3	20502	7.73369	1	1	0.990644	0.00408217
UP_SEQ_FEATURE	REGION:Interaction with PRKCZ	3	0.109971	0.0457899	Q9ULE0, Q8IX03, Q6AWC2	2651	3	20502	7.73369	1	1	0.990644	0.00408217
UP_SEQ_FEATURE	REGION:Interaction with the Mediator complex	3	0.109971	0.0457899	Q71SY5, Q15648	2651	3	20502	7.73369	1	1	0.990644	0.00408217
UP_SEQ_FEATURE	DOMAIN:PH 3	3	0.109971	0.0457899	Q96P48, Q8WWN8, Q8WZ64	2651	3	20502	7.73369	1	1	0.990644	0.00408217
UP_SEQ_FEATURE	REPEAT:ANK 26	3	0.109971	0.0457899	Q8N8A2, O15084, Q8NB46	2651	3	20502	7.73369	1	1	0.990644	0.00408217
UP_SEQ_FEATURE	DOMAIN:HhH-GPD	3	0.109971	0.0457899	P78549, O15527, Q9UIF7	2651	3	20502	7.73369	1	1	0.990644	0.00408217
UP_SEQ_FEATURE	DOMAIN:Sorting nexin/Vps5-like C-terminal	3	0.109971	0.0457899	Q9UNH7, Q9Y5X3, Q13596	2651	3	20502	7.73369	1	1	0.990644	0.00408217
UP_SEQ_FEATURE	ZN_FING:NF-X1-type 1	3	0.109971	0.0457899	Q6ZNB6, Q12986, Q9P2E3	2651	3	20502	7.73369	1	1	0.990644	0.00408217
UP_SEQ_FEATURE	ZN_FING:NF-X1-type 5	3	0.109971	0.0457899	Q6ZNB6, Q12986, Q9P2E3	2651	3	20502	7.73369	1	1	0.990644	0.00408217
UP_SEQ_FEATURE	REGION:Activation segment	3	0.109971	0.0457899	O94804, O43293, O14965	2651	3	20502	7.73369	1	1	0.990644	0.00408217
UP_SEQ_FEATURE	MUTAGEN:K->A: Loss of autophosphorylation and kinase activity.	3	0.109971	0.0457899	O95747, Q15208, Q9Y2H1	2651	3	20502	7.73369	1	1	0.990644	0.00408217
UP_SEQ_FEATURE	DOMAIN:THUMP	3	0.109971	0.0457899	Q9BV44, Q9NXG2, Q9BTF0	2651	3	20502	7.73369	1	1	0.990644	0.00408217
UP_SEQ_FEATURE	DOMAIN:RGSL	3	0.109971	0.0457899	O15085, Q9NZN5, Q92888	2651	3	20502	7.73369	1	1	0.990644	0.00408217
UP_SEQ_FEATURE	REGION:I-domain	3	0.109971	0.0457899	Q9UQ84, P39748, P28715	2651	3	20502	7.73369	1	1	0.990644	0.00408217
UP_SEQ_FEATURE	DOMAIN:Condensin complex subunit 1 C-terminal	3	0.109971	0.0457899	Q15021, P42695, Q9Y6B7	2651	3	20502	7.73369	1	1	0.990644	0.00408217
UP_SEQ_FEATURE	ZN_FING:NF-X1-type 6	3	0.109971	0.0457899	Q6ZNB6, Q12986, Q9P2E3	2651	3	20502	7.73369	1	1	0.990644	0.00408217
UP_SEQ_FEATURE	DOMAIN:DEP 1	3	0.109971	0.0457899	Q8TB45, Q8TCU6, Q70Z35	2651	3	20502	7.73369	1	1	0.990644	0.00408217
UP_SEQ_FEATURE	DOMAIN:CCZ1/INTU/HSP4 first Longin	3	0.109971	0.0457899	P86790, P86791, Q9NQG7	2651	3	20502	7.73369	1	1	0.990644	0.00408217
UP_SEQ_FEATURE	DOMAIN:Centrosomin N-terminal motif 1	3	0.109971	0.0457899	Q5VU43, Q96SN8	2651	3	20502	7.73369	1	1	0.990644	0.00408217
UP_SEQ_FEATURE	ZN_FING:NF-X1-type 2	3	0.109971	0.0457899	Q6ZNB6, Q12986, Q9P2E3	2651	3	20502	7.73369	1	1	0.990644	0.00408217
UP_SEQ_FEATURE	DOMAIN:ATP-dependent DNA ligase family profile	3	0.109971	0.0457899	P49917, P49916, P18858	2651	3	20502	7.73369	1	1	0.990644	0.00408217
UP_SEQ_FEATURE	ZN_FING:NF-X1-type 3	3	0.109971	0.0457899	Q6ZNB6, Q12986, Q9P2E3	2651	3	20502	7.73369	1	1	0.990644	0.00408217
UP_SEQ_FEATURE	DOMAIN:CCZ1/INTU/HPS4 third Longin	3	0.109971	0.0457899	P86790, P86791, Q9NQG7	2651	3	20502	7.73369	1	1	0.990644	0.00408217
UP_SEQ_FEATURE	DOMAIN:DNA ligase ATP-dependent N-terminal	3	0.109971	0.0457899	P49916, P18858	2651	3	20502	7.73369	1	1	0.990644	0.00408217
UP_SEQ_FEATURE	DOMAIN:HRDC	3	0.109971	0.0457899	Q14191, P54132, Q01780	2651	3	20502	7.73369	1	1	0.990644	0.00408217
UP_SEQ_FEATURE	DOMAIN:Uracil-DNA glycosylase-like	3	0.109971	0.0457899	Q53HV7, P13051, Q13569	2651	3	20502	7.73369	1	1	0.990644	0.00408217
UP_SEQ_FEATURE	DOMAIN:Replication factor C C-terminal	3	0.109971	0.0457899	P35250, P40937, P35249	2651	3	20502	7.73369	1	1	0.990644	0.00408217
UP_SEQ_FEATURE	MUTAGEN:K->A: Abolishes phosphatidylinositol phosphate binding. Abolishes endosomal location.	3	0.109971	0.0457899	O95219, Q13596, O60749	2651	3	20502	7.73369	1	1	0.990644	0.00408217
UP_SEQ_FEATURE	DOMAIN:DEP 2	3	0.109971	0.0457899	Q8TB45, Q8TCU6, Q70Z35	2651	3	20502	7.73369	1	1	0.990644	0.00408217
UP_SEQ_FEATURE	REGION:SUMO1-binding	3	0.109971	0.0457899	O75925, Q9Y6X2, O75928	2651	3	20502	7.73369	1	1	0.990644	0.00408217
UP_SEQ_FEATURE	MOTIF:Integrase domain-binding motif (IBM)	3	0.109971	0.0457899	Q15648, Q96ST2, Q7Z3K3	2651	3	20502	7.73369	1	1	0.990644	0.00408217
UP_SEQ_FEATURE	REPEAT:Pumilio 5	3	0.109971	0.0837862	Q8TB72, Q86U38, Q14671	2651	4	20502	5.80026	1	1	0.990644	0.00408217
UP_SEQ_FEATURE	MUTAGEN:K->R: Loss of activity.	3	0.109971	0.0837862	P19525, Q9Y6R4, Q13043	2651	4	20502	5.80026	1	1	0.990644	0.00408217
UP_SEQ_FEATURE	DOMAIN:UBZ4-type	3	0.109971	0.0837862	Q9Y2M0, Q9UBT6, Q9NS91	2651	4	20502	5.80026	1	1	0.990644	0.00408217
UP_SEQ_FEATURE	DOMAIN:PDZ 7	3	0.109971	0.0837862	Q9Y3R0, Q8NI35, O75970	2651	4	20502	5.80026	1	1	0.990644	0.00408217
UP_SEQ_FEATURE	REPEAT:Pumilio 6	3	0.109971	0.0837862	Q8TB72, Q86U38, Q14671	2651	4	20502	5.80026	1	1	0.990644	0.00408217
UP_SEQ_FEATURE	REPEAT:Pumilio 4	3	0.109971	0.0837862	Q8TB72, Q86U38, Q14671	2651	4	20502	5.80026	1	1	0.990644	0.00408217
UP_SEQ_FEATURE	DOMAIN:SAM-dependent MTase C5-type	3	0.109971	0.0837862	O14717, Q9UBC3, Q9Y6K1	2651	4	20502	5.80026	1	1	0.990644	0.00408217
UP_SEQ_FEATURE	REGION:WHD1	3	0.109971	0.0837862	Q6VEQ5, C4AMC7, Q9NQA3	2651	4	20502	5.80026	1	1	0.990644	0.00408217
UP_SEQ_FEATURE	DOMAIN:Roc	3	0.109971	0.0837862	Q9Y4C4, Q5S007, P53355	2651	4	20502	5.80026	1	1	0.990644	0.00408217
UP_SEQ_FEATURE	REPEAT:Pumilio 3	3	0.109971	0.0837862	Q8TB72, Q86U38, Q14671	2651	4	20502	5.80026	1	1	0.990644	0.00408217
UP_SEQ_FEATURE	MUTAGEN:K->A: Loss of activity.	3	0.109971	0.0837862	Q9NWW6, O43683, Q9HD40	2651	4	20502	5.80026	1	1	0.990644	0.00408217
UP_SEQ_FEATURE	REGION:Interaction with BRCA2	3	0.109971	0.0837862	Q9P287, Q9BXW9, Q7Z589	2651	4	20502	5.80026	1	1	0.990644	0.00408217
UP_SEQ_FEATURE	REGION:Interaction with microtubules	3	0.109971	0.0837862	O75449, Q8N1W1, Q96RU3	2651	4	20502	5.80026	1	1	0.990644	0.00408217
UP_SEQ_FEATURE	SITE:Essential for specifying initiation versus elongation step of the polyglutamylase activity	3	0.109971	0.0837862	Q14679, Q6EMB2	2651	4	20502	5.80026	1	1	0.990644	0.00408217
UP_SEQ_FEATURE	DOMAIN:VPS37 C-terminal	3	0.109971	0.0837862	Q8NEZ2, Q9H9H4, A5D8V6	2651	4	20502	5.80026	1	1	0.990644	0.00408217
UP_SEQ_FEATURE	MUTAGEN:K->R: Abolishes ATPase activity.	3	0.109971	0.0837862	Q86WJ1, Q9HCK8, Q9NZ71	2651	4	20502	5.80026	1	1	0.990644	0.00408217
UP_SEQ_FEATURE	DOMAIN:GYF	3	0.109971	0.0837862	O95400, Q6Y7W6, O75420	2651	4	20502	5.80026	1	1	0.990644	0.00408217
UP_SEQ_FEATURE	DOMAIN:DNA polymerase alpha/delta/epsilon subunit B	3	0.109971	0.0837862	Q14181, P49005, P56282	2651	4	20502	5.80026	1	1	0.990644	0.00408217
UP_SEQ_FEATURE	REPEAT:TPR 18	3	0.109971	0.0837862	Q7Z4L5, Q6PGP7, Q96AY4	2651	4	20502	5.80026	1	1	0.990644	0.00408217
UP_SEQ_FEATURE	REPEAT:HAT 9	3	0.109971	0.0837862	Q9HCS7, Q9BZJ0, O94906	2651	4	20502	5.80026	1	1	0.990644	0.00408217
UP_SEQ_FEATURE	ACT_SITE:Schiff-base intermediate with DNA	3	0.109971	0.0837862	Q9UGP5, O15527, Q969S2	2651	4	20502	5.80026	1	1	0.990644	0.00408217
UP_SEQ_FEATURE	REGION:Interaction with PCNA	3	0.109971	0.0837862	Q9NV35, P39748, P28715	2651	4	20502	5.80026	1	1	0.990644	0.00408217
UP_SEQ_FEATURE	REPEAT:Pumilio 2	3	0.109971	0.0837862	Q8TB72, Q86U38, Q14671	2651	4	20502	5.80026	1	1	0.990644	0.00408217
UP_SEQ_FEATURE	DOMAIN:XPG-I	3	0.109971	0.0837862	Q9UQ84, P39748, P28715	2651	4	20502	5.80026	1	1	0.990644	0.00408217
UP_SEQ_FEATURE	REGION:Retinoblastoma protein binding	3	0.109971	0.0837862	Q14209, O00716, P29374	2651	4	20502	5.80026	1	1	0.990644	0.00408217
UP_SEQ_FEATURE	REGION:Zinc finger-like	3	0.109971	0.0837862	O95487, O94855, O95486	2651	4	20502	5.80026	1	1	0.990644	0.00408217
UP_SEQ_FEATURE	REGION:VCA	3	0.109971	0.0837862	Q6VEQ5, C4AMC7, Q9NQA3	2651	4	20502	5.80026	1	1	0.990644	0.00408217
UP_SEQ_FEATURE	DOMAIN:Methyltransferase type 12	3	0.109971	0.0837862	Q96IZ6, Q6P1Q9, Q8TCB7	2651	4	20502	5.80026	1	1	0.990644	0.00408217
UP_SEQ_FEATURE	REPEAT:TPR 19	3	0.109971	0.0837862	Q7Z4L5, Q6PGP7, Q96AY4	2651	4	20502	5.80026	1	1	0.990644	0.00408217
UP_SEQ_FEATURE	REPEAT:HEAT 27	3	0.109971	0.0837862	P42345, Q92616, Q5VYK3	2651	4	20502	5.80026	1	1	0.990644	0.00408217
UP_SEQ_FEATURE	REPEAT:TPR 17	3	0.109971	0.0837862	Q7Z4L5, Q6PGP7, Q96AY4	2651	4	20502	5.80026	1	1	0.990644	0.00408217
UP_SEQ_FEATURE	REPEAT:Pumilio 1	3	0.109971	0.0837862	Q8TB72, Q86U38, Q14671	2651	4	20502	5.80026	1	1	0.990644	0.00408217
UP_SEQ_FEATURE	DOMAIN:PUB	3	0.109971	0.0837862	Q96IV0, Q9BZV1, Q96EP0	2651	4	20502	5.80026	1	1	0.990644	0.00408217
UP_SEQ_FEATURE	REPEAT:Gelsolin-like	4	0.146628	0.0318593	Q15437, O95487, O94855, O95486	2651	6	20502	5.15579	1	1	0.990644	0.00408217
UP_SEQ_FEATURE	DOMAIN:Sec23/Sec24 beta-sandwich	4	0.146628	0.0318593	Q15437, O95487, O94855, O95486	2651	6	20502	5.15579	1	1	0.990644	0.00408217
UP_SEQ_FEATURE	REGION:Interaction with CREBBP	4	0.146628	0.0318593	Q71SY5, Q9Y6Q9, Q96PN7	2651	6	20502	5.15579	1	1	0.990644	0.00408217
UP_SEQ_FEATURE	DOMAIN:EGF-like 34	4	0.146628	0.0318593	Q04721	2651	6	20502	5.15579	1	1	0.990644	0.00408217
UP_SEQ_FEATURE	REPEAT:HEAT 21	4	0.146628	0.0318593	P42345, Q92616, Q5VYK3, O75155	2651	6	20502	5.15579	1	1	0.990644	0.00408217
UP_SEQ_FEATURE	REPEAT:HEAT 22	4	0.146628	0.0318593	P42345, Q92616, Q5VYK3, O75155	2651	6	20502	5.15579	1	1	0.990644	0.00408217
UP_SEQ_FEATURE	DOMAIN:Sec23/Sec24 trunk	4	0.146628	0.0318593	Q15437, O95487, O94855, O95486	2651	6	20502	5.15579	1	1	0.990644	0.00408217
UP_SEQ_FEATURE	DOMAIN:PINc	4	0.146628	0.0318593	Q9Y2L1, Q9UPR3, Q9ULX3, Q86US8	2651	6	20502	5.15579	1	1	0.990644	0.00408217
UP_SEQ_FEATURE	DOMAIN:EGF-like 33	4	0.146628	0.0318593	Q04721	2651	6	20502	5.15579	1	1	0.990644	0.00408217
UP_SEQ_FEATURE	REPEAT:HEAT 23	4	0.146628	0.0318593	P42345, Q92616, Q5VYK3, O75155	2651	6	20502	5.15579	1	1	0.990644	0.00408217
UP_SEQ_FEATURE	DOMAIN:Ubiquitin-like protease family profile	4	0.146628	0.0318593	Q9HC62, Q9GZR1, Q96LD8, Q9BQF6	2651	6	20502	5.15579	1	1	0.990644	0.00408217
UP_SEQ_FEATURE	DOMAIN:Zinc finger Sec23/Sec24-type	4	0.146628	0.0318593	Q15437, O95487, O94855, O95486	2651	6	20502	5.15579	1	1	0.990644	0.00408217
UP_SEQ_FEATURE	DOMAIN:Sec23/Sec24 helical	4	0.146628	0.0318593	Q15437, O95487, O94855, O95486	2651	6	20502	5.15579	1	1	0.990644	0.00408217
UP_SEQ_FEATURE	DOMAIN:MI	4	0.146628	0.0318593	O43432, P78344, Q9HCG8, Q53EL6	2651	6	20502	5.15579	1	1	0.990644	0.00408217
UP_SEQ_FEATURE	DOMAIN:SP-RING-type	4	0.146628	0.0318593	O75925, Q9Y6X2, Q8N2W9, O75928	2651	6	20502	5.15579	1	1	0.990644	0.00408217
UP_SEQ_FEATURE	REPEAT:ANK 24	4	0.146628	0.0318593	Q8N8A2, O15084, Q8IWZ3, Q8NB46	2651	6	20502	5.15579	1	1	0.990644	0.00408217
UP_SEQ_FEATURE	DOMAIN:EGF-like 29	4	0.146628	0.0318593	Q04721	2651	6	20502	5.15579	1	1	0.990644	0.00408217
UP_SEQ_FEATURE	DOMAIN:DUSP	4	0.146628	0.0318593	Q86UV5, P51784, Q13107, Q8NFA0	2651	6	20502	5.15579	1	1	0.990644	0.00408217
UP_SEQ_FEATURE	REPEAT:HEAT 24	4	0.146628	0.0318593	P42345, Q92616, Q5VYK3, O75155	2651	6	20502	5.15579	1	1	0.990644	0.00408217
UP_SEQ_FEATURE	DOMAIN:RNase NYN	4	0.146628	0.050472	Q9C0D7, Q5D1E8, O75113, O15037	2651	7	20502	4.41925	1	1	0.990644	0.00408217
UP_SEQ_FEATURE	REGION:Protease	4	0.146628	0.050472	Q9HC62, Q9GZR1, Q96LD8, Q9BQF6	2651	7	20502	4.41925	1	1	0.990644	0.00408217
UP_SEQ_FEATURE	REPEAT:LNR 3	4	0.146628	0.050472	Q04721	2651	7	20502	4.41925	1	1	0.990644	0.00408217
UP_SEQ_FEATURE	DOMAIN:EGF-like 26; calcium-binding	4	0.146628	0.050472	Q04721	2651	7	20502	4.41925	1	1	0.990644	0.00408217
UP_SEQ_FEATURE	DOMAIN:EGF-like 24; calcium-binding	4	0.146628	0.050472	Q04721	2651	7	20502	4.41925	1	1	0.990644	0.00408217
UP_SEQ_FEATURE	DOMAIN:EGF-like 27; calcium-binding	4	0.146628	0.050472	Q04721	2651	7	20502	4.41925	1	1	0.990644	0.00408217
UP_SEQ_FEATURE	REGION:c-MTBD region	4	0.146628	0.050472	Q6ZT98, Q14679, Q6EMB2	2651	7	20502	4.41925	1	1	0.990644	0.00408217
UP_SEQ_FEATURE	MUTAGEN:T->A: Loss of kinase activity.	4	0.146628	0.050472	P51617, O15264, P33981, O43293	2651	7	20502	4.41925	1	1	0.990644	0.00408217
UP_SEQ_FEATURE	ZN_FING:SP-RING-type	4	0.146628	0.050472	O75925, Q9Y6X2, Q8N2W9, O75928	2651	7	20502	4.41925	1	1	0.990644	0.00408217
UP_SEQ_FEATURE	DOMAIN:TRASH	4	0.146628	0.050472	Q14202, O95789, Q9UBW7, Q5VZL5	2651	7	20502	4.41925	1	1	0.990644	0.00408217
UP_SEQ_FEATURE	REPEAT:MBT	5	0.183284	0.0306773	Q8NA19, Q05BQ5, Q5VUG0, Q9UHJ3, Q969R5	2651	10	20502	3.86684	1	1	0.990644	0.00408217
UP_SEQ_FEATURE	DOMAIN:CAP-Gly	5	0.183284	0.0306773	Q8N3C7, Q14203, Q15813, Q9NQC7, Q9NQT8	2651	10	20502	3.86684	1	1	0.990644	0.00408217
UP_SEQ_FEATURE	ZN_FING:B box-type 1	5	0.183284	0.0306773	Q9C026, O15164, Q9NQ86, Q9BZR9, Q9UPN9	2651	10	20502	3.86684	1	1	0.990644	0.00408217
UP_SEQ_FEATURE	DOMAIN:DAD	5	0.183284	0.0306773	Q9Y613, Q86T65, Q2V2M9, Q9NSV4, O60879	2651	10	20502	3.86684	1	1	0.990644	0.00408217
UP_SEQ_FEATURE	CROSSLNK:Glycyl lysine isopeptide (Lys-Gly) (interchain with G-Cter in ISG15)	5	0.183284	0.0306773	Q9BYX4, P19525, Q14258, Q14653, O60573	2651	10	20502	3.86684	1	1	0.990644	0.00408217
UP_SEQ_FEATURE	DOMAIN:CUE	5	0.183284	0.0306773	Q9NYJ8, Q86UW6, Q9H4L7, Q8N5C8, Q9H1I8	2651	10	20502	3.86684	1	1	0.990644	0.00408217
UP_SEQ_FEATURE	DOMAIN:EGF-like 32; calcium-binding	4	0.146628	0.0731644	Q04721	2651	8	20502	3.86684	1	1	0.990644	0.00408217
UP_SEQ_FEATURE	DOMAIN:RBD	4	0.146628	0.0731644	O14924, P04049, Q8IVF5, P10398	2651	8	20502	3.86684	1	1	0.990644	0.00408217
UP_SEQ_FEATURE	DOMAIN:C2 PI3K-type	4	0.146628	0.0731644	O00329, Q8NEB9, O00443, P42338	2651	8	20502	3.86684	1	1	0.990644	0.00408217
UP_SEQ_FEATURE	DOMAIN:U-box	4	0.146628	0.0731644	Q14139, Q9Y314, Q13356, O94941	2651	8	20502	3.86684	1	1	0.990644	0.00408217
UP_SEQ_FEATURE	DOMAIN:EGF-like 30; calcium-binding	4	0.146628	0.0731644	Q04721	2651	8	20502	3.86684	1	1	0.990644	0.00408217
UP_SEQ_FEATURE	MOTIF:DEGH box	4	0.146628	0.0731644	Q9H4L7, Q14527, Q92698, O14981	2651	8	20502	3.86684	1	1	0.990644	0.00408217
UP_SEQ_FEATURE	DOMAIN:EGF-like 25; calcium-binding	4	0.146628	0.0731644	Q04721	2651	8	20502	3.86684	1	1	0.990644	0.00408217
UP_SEQ_FEATURE	DOMAIN:WW 3	4	0.146628	0.0731644	O00308, Q6ZUM4, O14776, Q9HAU4	2651	8	20502	3.86684	1	1	0.990644	0.00408217
UP_SEQ_FEATURE	DOMAIN:EGF-like 28	4	0.146628	0.0731644	Q04721	2651	8	20502	3.86684	1	1	0.990644	0.00408217
UP_SEQ_FEATURE	REPEAT:LNR 2	4	0.146628	0.0731644	Q04721	2651	8	20502	3.86684	1	1	0.990644	0.00408217
UP_SEQ_FEATURE	DOMAIN:EGF-like 31; calcium-binding	4	0.146628	0.0731644	Q04721	2651	8	20502	3.86684	1	1	0.990644	0.00408217
UP_SEQ_FEATURE	REPEAT:LNR 1	4	0.146628	0.0731644	Q04721	2651	8	20502	3.86684	1	1	0.990644	0.00408217
UP_SEQ_FEATURE	DOMAIN:R3H	5	0.183284	0.0433797	Q9Y3T6, Q12986, Q15032, Q9Y2K5, Q9H6S0	2651	11	20502	3.51531	1	1	0.990644	0.00408217
UP_SEQ_FEATURE	DOMAIN:Caspase family p10	5	0.183284	0.0433797	P55211, P55210, Q14790, Q92851, P42575	2651	11	20502	3.51531	1	1	0.990644	0.00408217
UP_SEQ_FEATURE	MOTIF:LXXLL motif 3	5	0.183284	0.0433797	Q3L8U1, P48552, Q9Y6Q9, Q15596, P51843	2651	11	20502	3.51531	1	1	0.990644	0.00408217
UP_SEQ_FEATURE	REPEAT:NHL 5	5	0.183284	0.0433797	Q13049, Q2Q1W2, Q8NBF2, Q9C040, O75382	2651	11	20502	3.51531	1	1	0.990644	0.00408217
UP_SEQ_FEATURE	DOMAIN:EGF-like 21; calcium-binding	4	0.146628	0.0995129	Q04721	2651	9	20502	3.43719	1	1	0.990644	0.00408217
UP_SEQ_FEATURE	DOMAIN:EGF-like 17; calcium-binding	4	0.146628	0.0995129	Q04721	2651	9	20502	3.43719	1	1	0.990644	0.00408217
UP_SEQ_FEATURE	DOMAIN:PDZ 5	4	0.146628	0.0995129	Q9Y3R0, Q8NI35, Q12923, O75970	2651	9	20502	3.43719	1	1	0.990644	0.00408217
UP_SEQ_FEATURE	DOMAIN:EGF-like 20; calcium-binding	4	0.146628	0.0995129	Q04721	2651	9	20502	3.43719	1	1	0.990644	0.00408217
UP_SEQ_FEATURE	MUTAGEN:R->A: No effect.	4	0.146628	0.0995129	Q8N1G2, Q96C86, Q15042, Q86W56	2651	9	20502	3.43719	1	1	0.990644	0.00408217
UP_SEQ_FEATURE	DOMAIN:EGF-like 23; calcium-binding	4	0.146628	0.0995129	Q04721	2651	9	20502	3.43719	1	1	0.990644	0.00408217
UP_SEQ_FEATURE	REGION:Required for homodimerization	4	0.146628	0.0995129	Q9Y6X8, Q8TCG1, Q9H792, Q9ULU4	2651	9	20502	3.43719	1	1	0.990644	0.00408217
UP_SEQ_FEATURE	DOMAIN:IBB	4	0.146628	0.0995129	O95149, P52294, P52292, Q96DC7	2651	9	20502	3.43719	1	1	0.990644	0.00408217
UP_SEQ_FEATURE	REPEAT:ARM 10	4	0.146628	0.0995129	O00192, Q8IUR7, Q5T2S8, O60716	2651	9	20502	3.43719	1	1	0.990644	0.00408217
UP_SEQ_FEATURE	REPEAT:Annexin 2	6	0.219941	0.0262643	P08758, P20073, P12429, P08133, P09525, P50995	2651	14	20502	3.31444	1	1	0.990644	0.00408217
UP_SEQ_FEATURE	REPEAT:Annexin 1	6	0.219941	0.0262643	P08758, P20073, P12429, P08133, P09525, P50995	2651	14	20502	3.31444	1	1	0.990644	0.00408217
UP_SEQ_FEATURE	REPEAT:Annexin 4	6	0.219941	0.0262643	P08758, P20073, P12429, P08133, P09525, P50995	2651	14	20502	3.31444	1	1	0.990644	0.00408217
UP_SEQ_FEATURE	REPEAT:Annexin 3	6	0.219941	0.0262643	P08758, P20073, P12429, P08133, P09525, P50995	2651	14	20502	3.31444	1	1	0.990644	0.00408217
UP_SEQ_FEATURE	REPEAT:NHL 4	5	0.183284	0.0585901	Q13049, Q2Q1W2, Q8NBF2, Q9C040, O75382	2651	12	20502	3.22237	1	1	0.990644	0.00408217
UP_SEQ_FEATURE	REPEAT:NHL 3	5	0.183284	0.0585901	Q13049, Q2Q1W2, Q8NBF2, Q9C040, O75382	2651	12	20502	3.22237	1	1	0.990644	0.00408217
UP_SEQ_FEATURE	DOMAIN:Clathrin/coatomer adaptor adaptin-like N-terminal	5	0.183284	0.0585901	Q9UBF2, O75843, P53618, Q9UPM8, Q9Y6B7	2651	12	20502	3.22237	1	1	0.990644	0.00408217
UP_SEQ_FEATURE	ZN_FING:C3H1-type 4	6	0.219941	0.0353024	Q9H0J9, Q9H9P5, Q9UGR2, Q9C0B0, Q9H000, Q9NR56	2651	15	20502	3.09347	1	1	0.990644	0.00408217
UP_SEQ_FEATURE	MUTAGEN:S->A: No effect.	6	0.219941	0.0353024	P41212, Q7L804, O15530, Q96C86, Q16555, Q9UQL6	2651	15	20502	3.09347	1	1	0.990644	0.00408217
UP_SEQ_FEATURE	DOMAIN:BRCT 2	5	0.183284	0.0762517	P49917, Q9UBU7, Q6ZW49, Q92547, O60934	2651	13	20502	2.97449	1	1	0.990644	0.00408217
UP_SEQ_FEATURE	DOMAIN:HTH psq-type	5	0.183284	0.0762517	Q9Y4A0, Q4W5G0, O75564, Q96MW7, P07199	2651	13	20502	2.97449	1	1	0.990644	0.00408217
UP_SEQ_FEATURE	REPEAT:NHL 1	5	0.183284	0.0762517	Q13049, Q2Q1W2, Q8NBF2, Q9C040, O75382	2651	13	20502	2.97449	1	1	0.990644	0.00408217
UP_SEQ_FEATURE	DOMAIN:UBX	5	0.183284	0.0762517	Q9BZV1, O94888, Q04323, Q9BZE9, Q14CS0	2651	13	20502	2.97449	1	1	0.990644	0.00408217
UP_SEQ_FEATURE	DOMAIN:HTH myb-type	5	0.183284	0.0762517	Q5SXM2, Q9Y222, Q99543, O75478, Q5VVJ2	2651	13	20502	2.97449	1	1	0.990644	0.00408217
UP_SEQ_FEATURE	DOMAIN:BRCT 1	5	0.183284	0.0762517	P49917, Q9UBU7, Q6ZW49, Q92547, O60934	2651	13	20502	2.97449	1	1	0.990644	0.00408217
UP_SEQ_FEATURE	REPEAT:NHL 2	5	0.183284	0.0762517	Q13049, Q2Q1W2, Q8NBF2, Q9C040, O75382	2651	13	20502	2.97449	1	1	0.990644	0.00408217
UP_SEQ_FEATURE	DOMAIN:WH1	5	0.183284	0.0762517	Q86YM7, Q9NSB8, Q6IN85, Q5MIZ7, Q9NSC5	2651	13	20502	2.97449	1	1	0.990644	0.00408217
UP_SEQ_FEATURE	DOMAIN:REM-1	5	0.183284	0.0762517	Q6P5Z2, Q9BST9, Q96RU3, Q8IZC4, Q15642	2651	13	20502	2.97449	1	1	0.990644	0.00408217
UP_SEQ_FEATURE	DOMAIN:MYND-type	7	0.256598	0.028193	Q9H7B4, Q8IYR2, Q9NRG4, O75398, Q9GZT9, Q9ULU4, Q16342	2651	19	20502	2.84925	1	1	0.990644	0.00408217
UP_SEQ_FEATURE	DOMAIN:Gelsolin-like	5	0.183284	0.0962466	Q15437, O95487, O94855, Q9Y6U3, O95486	2651	14	20502	2.76203	1	1	0.990644	0.00408217
UP_SEQ_FEATURE	SITE:Glutamine finger	5	0.183284	0.0962466	Q0IIM8, Q92609, Q66K14, Q9HA65, Q96CN4	2651	14	20502	2.76203	1	1	0.990644	0.00408217
UP_SEQ_FEATURE	MUTAGEN:H->A: Loss of activity.	5	0.183284	0.0962466	Q9NUW8, Q16206, O95394, P36873, Q96Q83	2651	14	20502	2.76203	1	1	0.990644	0.00408217
UP_SEQ_FEATURE	DOMAIN:KH	5	0.183284	0.0962466	Q96PU8, Q8N9N2, O75525, Q9NRX1, Q8IWZ3	2651	14	20502	2.76203	1	1	0.990644	0.00408217
UP_SEQ_FEATURE	DOMAIN:L27	5	0.183284	0.0962466	Q8N3R9, Q5T2T1, Q8NI35, O75970, Q14168	2651	14	20502	2.76203	1	1	0.990644	0.00408217
UP_SEQ_FEATURE	DOMAIN:CS	7	0.256598	0.0359917	Q9BTE6, Q96RS6, Q9Y2Z0, Q6PI26, Q8WVJ2, Q8IVD9, Q7L1T6	2651	20	20502	2.70679	1	1	0.990644	0.00408217
UP_SEQ_FEATURE	DOMAIN:UDENN	7	0.256598	0.0359917	A2RUS2, Q8WXG6, Q6IQ26, Q8IWF6, Q8TEH3, Q7Z401, Q6ZUT9	2651	20	20502	2.70679	1	1	0.990644	0.00408217
UP_SEQ_FEATURE	REGION:Required for nuclear localization	7	0.256598	0.0359917	Q9Y6X8, Q9H4I2, Q9UKY1, Q9UBP0, Q9NRF2, Q15020, Q9UNS1	2651	20	20502	2.70679	1	1	0.990644	0.00408217
UP_SEQ_FEATURE	REPEAT:ARM 8	8	0.293255	0.0281177	Q9Y446, O00192, P52294, Q8IUR7, P52292, Q5T2S8, O60716, Q6SZW1	2651	24	20502	2.5779	1	1	0.990644	0.00408217
UP_SEQ_FEATURE	DOMAIN:DRBM	7	0.256598	0.0450477	P19525, Q9NXV6, Q15633, Q9BWU0, O75569, Q9NRR4, Q9NX74	2651	21	20502	2.5779	1	1	0.990644	0.00408217
UP_SEQ_FEATURE	DOMAIN:cDENN	7	0.256598	0.0450477	A2RUS2, Q8WXG6, Q6IQ26, Q8IWF6, Q8TEH3, Q7Z401, Q6ZUT9	2651	21	20502	2.5779	1	1	0.990644	0.00408217
UP_SEQ_FEATURE	DOMAIN:uDENN	7	0.256598	0.0450477	A2RUS2, Q8WXG6, Q6IQ26, Q8IWF6, Q8TEH3, Q7Z401, Q6ZUT9	2651	21	20502	2.5779	1	1	0.990644	0.00408217
UP_SEQ_FEATURE	DOMAIN:dDENN	7	0.256598	0.0450477	A2RUS2, Q8WXG6, Q6IQ26, Q8IWF6, Q8TEH3, Q7Z401, Q6ZUT9	2651	21	20502	2.5779	1	1	0.990644	0.00408217
UP_SEQ_FEATURE	REPEAT:ARM 9	6	0.219941	0.0726936	O00192, P52294, Q8IUR7, P52292, Q5T2S8, O60716	2651	18	20502	2.5779	1	1	0.990644	0.00408217
UP_SEQ_FEATURE	MOTIF:Nudix box	8	0.293255	0.0348227	Q9NV35, P36639, Q9NZJ9, Q6ZVK8, Q9BQG2, Q8IU60, Q9UIF7, Q9BW91	2651	25	20502	2.47478	1	1	0.990644	0.00408217
UP_SEQ_FEATURE	REGION:Hinge	7	0.256598	0.0553993	Q9UBK8, P04150, P28702, P08235, P25325, P10276, Q9Y6B7	2651	22	20502	2.46072	1	1	0.990644	0.00408217
UP_SEQ_FEATURE	REGION:G-loop	6	0.219941	0.0885867	P42345, O00329, Q13535, Q8NEB9, O00443, P42338	2651	19	20502	2.44222	1	1	0.990644	0.00408217
UP_SEQ_FEATURE	REGION:Catalytic loop	6	0.219941	0.0885867	P42345, O00329, Q13535, Q8NEB9, O00443, P42338	2651	19	20502	2.44222	1	1	0.990644	0.00408217
UP_SEQ_FEATURE	DOMAIN:PWWP	8	0.293255	0.0425064	Q6NUJ5, P55201, Q9UBC3, Q2TAK8, Q9ULD4, P52701, Q9ULU4, Q9Y6K1	2651	26	20502	2.3796	1	1	0.990644	0.00408217
UP_SEQ_FEATURE	DOMAIN:PPM-type phosphatase	7	0.256598	0.067066	P49593, O60346, Q9ULR3, P35813, Q9H0C8, O15355, Q15750	2651	23	20502	2.35373	1	1	0.990644	0.00408217
UP_SEQ_FEATURE	DOMAIN:Myb-like	9	0.329912	0.032787	A0A1W2PQ72, Q5SXM2, Q9Y222, Q99543, Q0VDF9, O75478, Q5VVJ2, Q8NCY6, Q3T8J9	2651	30	20502	2.32011	1	1	0.990644	0.00408217
UP_SEQ_FEATURE	ZN_FING:C3H1-type 1	10	0.366569	0.0253976	Q9H0J9, Q8IWR0, Q9H9P5, Q9UGR2, P47974, Q9C0B0, Q9H000, Q9NR56, Q96G46, O75152	2651	34	20502	2.27461	1	1	0.990644	0.00408217
UP_SEQ_FEATURE	ZN_FING:C3H1-type 2	10	0.366569	0.0253976	Q9H0J9, Q8IWR0, Q9H9P5, Q9UGR2, P47974, Q9C0B0, Q9H000, Q9NR56, Q96G46, O75152	2651	34	20502	2.27461	1	1	0.990644	0.00408217
UP_SEQ_FEATURE	DOMAIN:Rhodanese	7	0.256598	0.0943307	Q9BY84, P30307, Q9BYV8, Q5T7W7, P25325, O95396, Q99956	2651	25	20502	2.16543	1	1	0.990644	0.00408217
UP_SEQ_FEATURE	DOMAIN:SAP	7	0.256598	0.0943307	O75925, Q9NS91, Q8IV48, Q9Y6X2, Q8N2W9, O75928, Q969V6	2651	25	20502	2.16543	1	1	0.990644	0.00408217
UP_SEQ_FEATURE	DOMAIN:Nudix hydrolase	8	0.293255	0.0717446	Q9NV35, P36639, Q9NZJ9, Q6ZVK8, Q9BQG2, Q8IU60, Q9UIF7, Q9BW91	2651	29	20502	2.13343	1	1	0.990644	0.00408217
UP_SEQ_FEATURE	DOMAIN:SANT	8	0.293255	0.0717446	Q7Z3K6, Q8IZ40, Q5SXM2, Q99543, O75478, Q5VVJ2, Q96PN7, Q6NSI8	2651	29	20502	2.13343	1	1	0.990644	0.00408217
UP_SEQ_FEATURE	DNA_BIND:ETS	8	0.293255	0.0836012	Q15723, P41212, Q06546, P32519, P41162, Q99607, P50548	2651	30	20502	2.06232	1	1	0.990644	0.00408217
UP_SEQ_FEATURE	DOMAIN:CRAL-TRIO	8	0.293255	0.0965086	Q12982, P85298, O75962, Q9NXN4, P43378, Q07960, Q92503, O76054	2651	31	20502	1.99579	1	1	0.990644	0.00408217
UP_SEQ_FEATURE	REPEAT:Kelch 6	13	0.47654	0.0267419	Q9Y2U9, Q6TDP4, Q8N4N3, Q6PID8, O94889, Q96CT2, Q9H0H3, Q53GT1, Q9Y6Y0, Q8TBB5, Q8N653, Q9P2G9, Q96PQ7	2651	51	20502	1.97133	1	1	0.990644	0.00408217
UP_SEQ_FEATURE	ZN_FING:PHD-type	12	0.439883	0.0514547	Q96BD5, Q6PCT2, Q9NRL2, Q96PU4, O15164, Q9H160, Q9UPP1, Q9NXR8, Q9UNL4, Q9UPN9, Q9ULU4, A8MW92	2651	50	20502	1.85608	1	1	0.990644	0.00408217
UP_SEQ_FEATURE	DOMAIN:HMG box	10	0.366569	0.0847454	Q86U86, Q9P0W2, P54277, Q12766, Q9NQB0, P17480, Q9NP66, O60381, O75717, P35711	2651	42	20502	1.84135	1	1	0.990644	0.00408217
UP_SEQ_FEATURE	REPEAT:Kelch 4	16	0.58651	0.031971	Q9Y2U9, Q6TDP4, Q8N4N3, Q6PID8, Q9Y5Z7, O94889, Q96CT2, Q9H0H3, Q53GT1, Q7Z6M1, Q9Y6Y0, O94819, Q8TBB5, Q8N653, Q9P2G9, Q96PQ7	2651	70	20502	1.7677	1	1	0.990644	0.00408217
UP_SEQ_FEATURE	REPEAT:Kelch 1	16	0.58651	0.0358589	Q9Y2U9, Q6TDP4, Q8N4N3, Q6PID8, Q9Y5Z7, O94889, Q96CT2, Q9H0H3, Q53GT1, Q7Z6M1, Q9Y6Y0, O94819, Q8TBB5, Q8N653, Q9P2G9, Q96PQ7	2651	71	20502	1.7428	1	1	0.990644	0.00408217
UP_SEQ_FEATURE	DOMAIN:F-box	16	0.58651	0.0358589	Q6PCT2, Q9H4M3, Q9H469, Q13309, Q6PJ61, P0C2W1, Q9Y3I1, Q96EF6, Q8N3Y1, Q9UKC9, Q9UK96, Q9UF56, Q9UKT5, Q9UK22, Q9NXK8, Q9UK97	2651	71	20502	1.7428	1	1	0.990644	0.00408217
UP_SEQ_FEATURE	REPEAT:Kelch 2	16	0.58651	0.0358589	Q9Y2U9, Q6TDP4, Q8N4N3, Q6PID8, Q9Y5Z7, O94889, Q96CT2, Q9H0H3, Q53GT1, Q7Z6M1, Q9Y6Y0, O94819, Q8TBB5, Q8N653, Q9P2G9, Q96PQ7	2651	71	20502	1.7428	1	1	0.990644	0.00408217
UP_SEQ_FEATURE	REPEAT:Kelch 3	16	0.58651	0.0358589	Q9Y2U9, Q6TDP4, Q8N4N3, Q6PID8, Q9Y5Z7, O94889, Q96CT2, Q9H0H3, Q53GT1, Q7Z6M1, Q9Y6Y0, O94819, Q8TBB5, Q8N653, Q9P2G9, Q96PQ7	2651	71	20502	1.7428	1	1	0.990644	0.00408217
UP_SEQ_FEATURE	REPEAT:Kelch 5	14	0.513196	0.0778201	Q9Y2U9, Q6TDP4, Q8N4N3, Q6PID8, O94889, Q96CT2, Q9H0H3, Q53GT1, Q7Z6M1, Q9Y6Y0, Q8TBB5, Q8N653, Q9P2G9, Q96PQ7	2651	66	20502	1.64048	1	1	0.990644	0.00408217
UP_SEQ_FEATURE	DOMAIN:USP	17	0.623167	0.0534495	Q9NVE5, Q86UV5, P51784, Q13107, Q5W0Q7, Q96K76, Q504Q3, Q96RU2, Q70EL4, Q9Y6I4, Q70EL1, Q9P2H5, Q8NFA0, Q93009, Q70EK8, Q14694, Q9NQC7	2651	81	20502	1.62312	1	1	0.990644	0.00408217
UP_SEQ_FEATURE	CROSSLNK:Glycyl lysine isopeptide (Lys-Gly) (interchain with G-Cter in SUMO)	22	0.806452	0.0266114	Q9NYJ8, Q9UPW6, P56524, O00429, P35520, Q86Z02, P11474, Q9UKF6, Q9HCK8, Q9Y4K3, P10276, Q9UBT2, P49959, P52739, P04150, Q9NQB0, Q9NZN3, P49137, Q8N2W9, A1A4S6, Q01826	2651	105	20502	1.62039	1	1	0.990644	0.00408217
UP_SEQ_FEATURE	CROSSLNK:Glycyl lysine isopeptide (Lys-Gly) (interchain with G-Cter in SUMO1)	16	0.58651	0.0946217	Q12873, P30566, O95433, Q15742, Q5VYK3, Q9H165, Q9UBT2, P17544, Q9NXV6, Q9H160, P63165, Q9UG01, Q92797, Q8WW38, O15516, Q9UER7	2651	81	20502	1.52764	1	1	0.990644	0.00408217
UP_SEQ_FEATURE	CROSSLNK:Glycyl lysine isopeptide (Lys-Gly) (interchain with G-Cter in SUMO1); alternate	33	1.20968	0.0425774	P08758, Q14149, Q16649, Q86U86, O15164, P29590, Q9NVU0, Q9UPN9, Q96FV9, Q5T5X7, P42224, Q9Y2Z0, Q9H9B1, P63165, Q92797, Q6P4R8, O15212, Q969R5, Q15047, Q96JG6, Q17R98, Q12873, Q15742, Q9ULM3, Q01780, Q13506, Q9UBT2, Q8N5C6, P63279, Q5VZL5, Q9Y5B6, O75717, O94916	2651	182	20502	1.40226	1	1	0.990644	0.00408217
UP_SEQ_FEATURE	DOMAIN:EF-hand	36	1.31965	0.037491	Q9BUP0, Q15811, Q86UW7, P04632, O15182, Q96D71, P12814, Q96C19, Q9Y2I6, O75340, Q8IXI1, Q9H223, Q9NU02, Q0IIM8, P23743, Q9UH65, Q9NZM3, Q14651, P42566, P28676, P51178, Q96BS2, Q9UBC2, Q4KWH8, Q9Y5P8, Q9P246, Q9BSW2, Q8N4C6, P60660, Q66K14, P63098, P31949, Q9NZN3, Q8NFA0, Q9H4M9, Q5JVL4	2651	200	20502	1.39206	1	1	0.990644	0.00408217
UP_SEQ_FEATURE	REPEAT:WD 7	36	1.31965	0.0509842	A4D1P6, A2RUS2, Q5S007, Q9BRX9, O43379, Q8NA23, Q99570, Q9NW82, Q9Y4E6, Q9H6Y2, Q8N3Y1, Q9P2H3, Q96RY7, Q8TDJ6, Q9UG01, Q8NFH4, Q9NSI6, P57737, Q9Y4P3, Q9UFC0, Q9BYB4, O75530, Q8N5D0, P31146, Q9HBG6, Q562E7, Q9NRL3, O76071, Q53HC9, Q96P53, Q9Y263, O14775, O94979, Q6ZNJ1, O43172, O75717	2651	205	20502	1.35811	1	1	0.990644	0.00408217
UP_SEQ_FEATURE	REPEAT:WD 4	46	1.68622	0.0388907	A4D1P6, A2RUS2, Q5S007, Q9BRX9, O43379, Q96EX3, Q8IZQ1, Q09019, Q8NA23, Q99570, Q9NW82, Q9Y4E6, Q9H6Y2, Q8N3Y1, Q9P2H3, Q96FK6, Q96RY7, Q8TDJ6, Q9UG01, Q8NFH4, Q9NSI6, P57737, Q9Y4P3, Q6P4I2, Q8NEZ3, Q9UFC0, Q96J01, Q9BYB4, O75530, Q8N5D0, P31146, Q9HBG6, Q562E7, Q504Q3, Q04725, Q6RFH5, Q9NRL3, O76071, Q53HC9, Q96P53, Q9Y263, O14775, O94979, Q6ZNJ1, O43172, O75717	2651	268	20502	1.32742	1	1	0.990644	0.00408217
UP_SEQ_FEATURE	REPEAT:WD 3	46	1.68622	0.0432987	A4D1P6, A2RUS2, Q5S007, Q9BRX9, O43379, Q96EX3, Q8IZQ1, Q09019, Q8NA23, Q99570, Q9NW82, Q9Y4E6, Q9H6Y2, Q8N3Y1, Q9P2H3, Q96FK6, Q96RY7, Q8TDJ6, Q9UG01, Q8NFH4, Q9NSI6, P57737, Q9Y4P3, Q6P4I2, Q8NEZ3, Q9UFC0, Q96J01, Q9BYB4, O75530, Q8N5D0, P31146, Q9HBG6, Q562E7, Q504Q3, Q04725, Q6RFH5, Q9NRL3, O76071, Q53HC9, Q96P53, Q9Y263, O14775, O94979, Q6ZNJ1, O43172, O75717	2651	270	20502	1.31759	1	1	0.990644	0.00408217
UP_SEQ_FEATURE	REPEAT:WD 5	45	1.64956	0.0477016	A4D1P6, A2RUS2, Q5S007, Q9BRX9, O43379, Q96EX3, Q8IZQ1, Q09019, Q8NA23, Q99570, Q9NW82, Q9Y4E6, Q9H6Y2, Q8N3Y1, Q9P2H3, Q96FK6, Q96RY7, Q8TDJ6, Q9UG01, Q8NFH4, Q9NSI6, P57737, Q9Y4P3, Q6P4I2, Q8NEZ3, Q9UFC0, Q96J01, Q9BYB4, O75530, Q8N5D0, P31146, Q9HBG6, Q562E7, Q04725, Q6RFH5, Q9NRL3, O76071, Q53HC9, Q96P53, Q9Y263, O14775, O94979, Q6ZNJ1, O43172, O75717	2651	265	20502	1.31327	1	1	0.990644	0.00408217
UP_SEQ_FEATURE	REPEAT:WD 6	43	1.57625	0.070604	A4D1P6, A2RUS2, Q5S007, Q9BRX9, O43379, Q09019, Q8NA23, Q99570, Q9NW82, Q9Y4E6, Q9H6Y2, Q8N3Y1, Q9P2H3, Q96FK6, Q96RY7, Q8TDJ6, Q9UG01, Q8NFH4, Q9NSI6, P57737, Q9Y4P3, Q6P4I2, Q8NEZ3, Q9UFC0, Q96J01, Q9BYB4, O75530, Q8N5D0, P31146, Q9HBG6, Q562E7, Q04725, Q6RFH5, Q9NRL3, O76071, Q53HC9, Q96P53, Q9Y263, O14775, O94979, Q6ZNJ1, O43172, O75717	2651	259	20502	1.28397	1	1	0.990644	0.00408217
UP_SEQ_FEATURE	REPEAT:WD 2	46	1.68622	0.06476	A4D1P6, A2RUS2, Q5S007, Q9BRX9, O43379, Q96EX3, Q8IZQ1, Q09019, Q8NA23, Q99570, Q9NW82, Q9Y4E6, Q9H6Y2, Q8N3Y1, Q9P2H3, Q96FK6, Q96RY7, Q8TDJ6, Q9UG01, Q8NFH4, Q9NSI6, P57737, Q9Y4P3, Q6P4I2, Q8NEZ3, Q9UFC0, Q96J01, Q9BYB4, O75530, Q8N5D0, P31146, Q9HBG6, Q562E7, Q504Q3, Q04725, Q6RFH5, Q9NRL3, O76071, Q53HC9, Q96P53, Q9Y263, O14775, O94979, Q6ZNJ1, O43172, O75717	2651	278	20502	1.27967	1	1	0.990644	0.00408217
UP_SEQ_FEATURE	REPEAT:WD 1	46	1.68622	0.06476	A4D1P6, A2RUS2, Q5S007, Q9BRX9, O43379, Q96EX3, Q8IZQ1, Q09019, Q8NA23, Q99570, Q9NW82, Q9Y4E6, Q9H6Y2, Q8N3Y1, Q9P2H3, Q96FK6, Q96RY7, Q8TDJ6, Q9UG01, Q8NFH4, Q9NSI6, P57737, Q9Y4P3, Q6P4I2, Q8NEZ3, Q9UFC0, Q96J01, Q9BYB4, O75530, Q8N5D0, P31146, Q9HBG6, Q562E7, Q504Q3, Q04725, Q6RFH5, Q9NRL3, O76071, Q53HC9, Q96P53, Q9Y263, O14775, O94979, Q6ZNJ1, O43172, O75717	2651	278	20502	1.27967	1	1	0.990644	0.00408217
UP_SEQ_FEATURE	DOMAIN:RRM	39	1.42962	0.0976522	Q96BT7, Q92879, Q96IZ5, O43251, O95758, Q96EV2, Q16206, Q8IY67, Q96H35, Q8IZ69, Q9Y6M1, A0AV96, Q9Y3A4, O43719, Q93062, Q5T481, Q13283, Q15020, Q9Y4C8, P05455, Q9BQ04, Q6ZRY4, O15056, P78332, Q9UPS6, Q9BRS8, Q9UPQ9, Q8NDV7, Q8IUH3, Q9H6T0, Q9P2K5, Q17RY0, O15047, Q9H6E5, O95628, P08579, Q8WVV9	2651	238	20502	1.26728	1	1	0.990644	0.00408217
UP_SEQ_FEATURE	CROSSLNK:Glycyl lysine isopeptide (Lys-Gly) (interchain with G-Cter in SUMO2); alternate	57	2.08944	0.0526374	P08758, O15164, Q86Z02, Q9UPN9, Q96FV9, P41212, P42224, Q9H9B1, P63165, Q96JM3, Q13283, Q8N2W9, Q12873, Q9UPW6, Q15742, P46782, Q13569, Q9UBT2, Q8N5C6, P41162, Q9Y5B6, P08579, Q15596, O94916, P09104, Q9Y6D9, Q16649, Q14149, Q86U86, P48552, P29590, Q9NVU0, Q5T5X7, Q9Y2Z0, Q00613, Q92797, Q6P4R8, O15212, Q969R5, Q15047, Q9ULU4, Q93009, P08865, Q96JG6, Q17R98, Q9ULM3, Q01780, Q9NS73, Q13506, P11474, O60315, P63279, P04150, P06493, Q15054, Q5VZL5, O75717	2651	350	20502	1.25949	1	1	0.990644	0.00408217
OMIM_DISEASE	607341~Focal cortical dysplasia, type II, somatic	3	0.109971	0.0476653	P42345, Q92574, P49815	804	3	6081	7.56343	1	1	1	0
PIR_SUPERFAMILY	PIRSF027744:Snx9	3	0.109971	0.06706	Q8WV41, Q9Y5X1, Q96RF0	308	3	1940	6.2987	1	1	1	0
OMIM_DISEASE	187500~Tetralogy of Fallot	4	0.146628	0.0336866	P43694, Q8WW38, O43435, P52952	804	6	6081	5.04229	1	1	1	0
PIR_SUPERFAMILY	PIRSF002279:Notch	4	0.146628	0.0839373	Q04721	308	7	1940	3.59926	1	1	1	0
PIR_SUPERFAMILY	PIRSF000654:Integrin-linked_kinase	11	0.403226	0.0554817	O60733, P04049, Q8TDX7, P16591, P06493, Q13418, P45985, Q13177, Q13153, O43318, Q9HC98	308	37	1940	1.87259	0.999999	1	1	0
